# Pooled CRISPR screening in pancreatic cancer cells implicates co-repressor complexes as a cause of multiple drug resistance via regulation of epithelial-to-mesenchymal transition

**DOI:** 10.1101/648709

**Authors:** Ryne C. Ramaker, Andrew A. Hardigan, Emily R. Gordon, Carter A. Wright, Richard M. Myers, Sara J. Cooper

**Author notes:** These authors have contributed equally to this work (Ryne C. Ramaker, Andrew A. Hardigan, Emily R. Gordon). Corresponding author: Sara J. Cooper.

## Abstract

Pancreatic ductal adenocarcinoma (PDAC) patients suffer poor outcomes in part due to therapeutic resistance. We conducted four genome-wide CRISPR activation (CRISPR_act_) and CRISPR knock out (CRISPR_ko_) screens to identify novel resistance mechanisms to four cytotoxic chemotherapies (gemcitabine, 5-fluorouracil, irinotecan, and oxaliplatin). ABCG2, a well-described efflux pump was the strongest mediator of resistance. We showed that overexpressing HDAC1 altered promoter occupancy and expression of genes involved in the epithelial-to-mesenchymal transition. Using the results of our CRISPR screens, we predicted drug sensitivity for patients and cell lines based on gene expression profiles. These predictions could be clinically useful for treatment selection.

## Supplemental Tables for "Pooled CRISPR screening in pancreatic cancer cells implicates co-repressor complexes as a cause of multiple drug resistance via regulation of epithelial-to-mesenchymal transition" (part 4 of 11)

### Sheet: TableS1A (continued)
Supplemental Table 1A. Activation (SAM) Screen results. L2FC Sum for individual drug-cell line combinations and combined
NM_004125	-0.365879	0.168259	0.351264	0.692695	0.122041	0.33952	-4.52405	0.596252	0.762452	0.677579	0.0690584	0.245602	1.69026	0.0018957	0.0277362	0.308804	0.112016	0.531196	0.457848	0.0557861	0.456703	0.457727	0.0367326	0.350556	0.145211	0.259323	0.695112
NM_004126	0.363355	0.0496339	0.350599	0.507113	0.180471	0.4178	1.49451	0.00699267	0.0446024	-0.878938	0.727168	0.894069	0.330729	0.164164	0.384606	0.510207	0.0239668	0.315195	0.551373	0.0297136	0.372005	0.224343	0.185106	0.616421	0.303181	0.136321	0.563156
NM_004127	NA	NA	NA	-0.589378	0.656344	0.823993	NA	NA	NA	0.390346	0.136851	0.365415	1.93872	0.000612197	0.0137634	-0.0398281	0.52842	0.859958	-0.0345668	0.472295	0.854877	-0.286991	0.812186	0.958107	0.489375	0.0517979	0.396549
NM_004128	-0.0360308	0.103717	0.350599	0.722961	0.114052	0.32813	-1.93437	0.217298	0.412174	0.20903	0.199023	0.454291	0.858254	0.0410742	0.171514	0.476383	0.0323753	0.347659	0.307564	0.131436	0.602574	-0.186718	0.714985	0.927532	-0.234402	0.65444	0.916997
NM_004131	-0.949616	0.31246	0.442143	0.335594	0.245155	0.489311	-5.42724	0.711423	0.844966	0.633342	0.0771965	0.262052	0.65984	0.0735143	0.241733	0.560371	0.0153616	0.271778	0.462224	0.0542906	0.451787	0.422634	0.0491173	0.390662	0.710699	0.0123649	0.225385
NM_004132	-0.663848	0.238714	0.38812	0.0320013	0.380377	0.62012	-2.2784	0.262961	0.463717	0.265461	0.178042	0.426435	-0.674451	0.636129	0.805792	0.248051	0.162149	0.60375	0.444343	0.0607862	0.469909	0.360609	0.0780076	0.456264	0.16751	0.23932	0.679903
NM_004133	-0.170204	0.128013	0.350599	0.461135	0.197017	0.436581	-7.13438	0.861689	0.940359	4.29045	4.17e-06	0.000718232	1.70198	0.00179648	0.0268644	0.36357	0.0774565	0.463227	0.43332	0.0648589	0.480268	0.361037	0.0777647	0.45598	0.233871	0.184373	0.624075
NM_004134	0.0540315	0.0891964	0.350599	1.34009	0.0194558	0.121568	-0.238926	0.0586768	0.179069	1.61507	0.00403564	0.0435248	0.424618	0.133187	0.343267	0.169318	0.245254	0.689006	0.455272	0.0567776	0.459815	-0.128076	0.645944	0.901986	-0.280388	0.696916	0.931355
NM_004135	-1.7854	0.52251	0.594534	-0.98147	0.783399	0.898229	-5.92736	0.764403	0.879733	0.0996351	0.243686	0.509659	-0.332397	0.472975	0.689632	-0.19529	0.727551	0.942305	-0.187459	0.645209	0.922477	-0.0756543	0.577603	0.876718	-0.23489	0.654908	0.917219
NM_004136	-3.11496	0.773798	0.796443	0.246459	0.283155	0.531416	-10.9808	0.97315	0.991651	-0.707511	0.65097	0.850837	-1.01803	0.762324	0.880905	0.591268	0.0113591	0.24257	0.256034	0.168946	0.649409	0.821268	0.000865123	0.0916297	0.473458	0.0569004	0.412959
NM_004137	-0.203244	0.134413	0.350599	1.41631	0.0149718	0.103898	-0.367513	0.0665388	0.194314	1.31627	0.0105615	0.0787206	1.41353	0.00577576	0.0536247	-0.363755	0.8736	0.983482	-0.169564	0.626459	0.916169	-0.0684756	0.568059	0.873497	-0.211183	0.631401	0.908724
NM_004138	0.538826	0.0341166	0.350599	1.10203	0.0418925	0.189687	2.18327	0.00234306	0.0214397	-0.44374	0.517694	0.76082	-0.68625	0.641211	0.808938	0.550757	0.016847	0.277974	0.606858	0.019888	0.324422	0.551872	0.015795	0.256341	1.05465	0.000814957	0.0739596
NM_004139	-3.10996	0.773042	0.795813	0.230187	0.290092	0.537747	-12.7278	0.987952	0.997294	0.0484812	0.266365	0.535146	0.00929724	0.299774	0.540531	0.263263	0.148424	0.588756	0.863478	0.00232241	0.148644	-0.00443935	0.479079	0.826816	-0.0620818	0.473763	0.839666
NM_004140	-0.204442	0.134629	0.350599	1.75969	0.00399837	0.0486633	-0.849224	0.101304	0.254156	-0.995217	0.772682	0.919493	1.55542	0.00323409	0.0374692	0.20762	0.202186	0.646653	-0.690333	0.94932	0.996262	-0.515294	0.938269	0.994004	0.18024	0.228196	0.670873
NM_004143	0.021302	0.0943545	0.350599	0.773156	0.101435	0.308927	1.99199	0.00325792	0.0267933	-0.531312	0.563565	0.793487	-0.231369	0.421206	0.648507	0.0955456	0.338289	0.757671	0.101052	0.31702	0.777885	0.163401	0.252016	0.674996	-0.27479	0.691834	0.929577
NM_004146	-0.22291	0.138326	0.350599	0.370126	0.231222	0.475586	4.08214	6.62e-05	0.00213128	1.82236	0.00203555	0.0286409	-0.820526	0.694744	0.84164	-0.254011	0.787994	0.961882	-0.0776299	0.522874	0.87843	-0.20532	0.735134	0.9348	-0.35468	0.759098	0.953999
NM_004147	-0.416238	0.179403	0.35511	-0.0281212	0.408336	0.644857	-2.86789	0.348805	0.552923	1.66077	0.00348504	0.0393241	-0.429712	0.52209	0.726302	-0.603702	0.965575	0.999859	0.00134962	0.430102	0.836956	0.093408	0.341732	0.745418	-0.200135	0.620379	0.904695
NM_004148	-2.1202	0.596178	0.650995	-1.41318	0.87291	0.943962	-3.37279	0.426142	0.624044	-1.60786	0.924117	0.983441	-2.08696	0.938388	0.971962	0.0934795	0.341284	0.760707	-0.362244	0.8011	0.968463	0.215682	0.194069	0.625418	0.0876275	0.3152	0.742641
NM_004152	0.127683	0.0783704	0.350599	2.76584	4.62e-05	0.00429352	-0.846916	0.101112	0.253923	0.791101	0.0510639	0.204986	1.51909	0.00374918	0.0409654	-0.033579	0.51957	0.855409	-0.334536	0.780266	0.962703	0.467238	0.0338783	0.338997	0.41161	0.0797855	0.463993
NM_004153	0.331878	0.05297	0.350599	1.79294	0.00344549	0.0448419	3.89287	9.35e-05	0.00262315	1.4609	0.00664056	0.0596826	0.392502	0.143374	0.35691	7.51e-05	0.471554	0.833793	0.272175	0.156543	0.637485	0.370904	0.0724475	0.443701	0.68436	0.0149362	0.244776
NM_004155	-0.510199	0.201155	0.366179	-1.03499	0.796954	0.904487	0.903208	0.0159816	0.0776009	-1.22688	0.846229	0.953004	-0.682127	0.639404	0.807824	-0.292076	0.821522	0.97105	0.37496	0.0915014	0.538808	0.116471	0.311067	0.719659	-0.134651	0.552958	0.877697
NM_004157	-0.23097	0.1399	0.350599	0.2892	0.264796	0.51083	-2.21777	0.254677	0.454511	0.57644	0.0887236	0.284239	0.428251	0.132114	0.341984	0.277069	0.136605	0.571386	0.859216	0.00242478	0.149936	0.292058	0.124148	0.532625	0.240967	0.17911	0.617445
NM_004158	-1.42191	0.43483	0.530612	0.208305	0.299646	0.547156	-4.81748	0.636112	0.791397	-1.10051	0.808846	0.936731	0.0220289	0.293757	0.534408	0.439475	0.0437404	0.382433	0.272559	0.15626	0.637485	0.222633	0.186847	0.619125	0.236715	0.182271	0.622124
NM_004159	-1.31085	0.406602	0.509753	0.917133	0.0705874	0.253851	-5.22377	0.68728	0.827387	-0.414234	0.501944	0.748672	-0.522524	0.567432	0.758068	0.501813	0.0259018	0.322245	-0.199869	0.65817	0.928392	0.0359403	0.421801	0.794317	0.0230873	0.382265	0.788799
NM_004160	-4.47236	0.915724	0.92302	-3.15322	0.980445	0.99283	-9.90245	0.959666	0.987815	-3.04954	0.995994	0.99968	-1.78422	0.91196	0.960648	0.153559	0.264052	0.701181	0.427782	0.0671191	0.488211	-0.428614	0.903634	0.984832	0.270515	0.157784	0.589332
NM_004162	-0.940976	0.310191	0.440593	-0.24612	0.510353	0.724793	-1.36949	0.150695	0.327439	-2.07814	0.970457	0.99585	-0.070156	0.338798	0.576182	-0.100747	0.612221	0.897807	-0.792346	0.968042	0.999683	0.0204382	0.443623	0.806432	-0.440069	0.819864	0.970422
NM_004163	-0.622735	0.2285	0.380855	0.472022	0.192998	0.431768	-2.69339	0.322325	0.526346	-0.896784	0.734613	0.898636	0.627213	0.0801555	0.253723	-0.147756	0.671815	0.920259	0.150715	0.264775	0.742904	-0.0660322	0.564779	0.871618	0.232823	0.18518	0.624913
NM_004164	-0.196987	0.133177	0.350599	0.0834324	0.356385	0.598807	-1.20395	0.133657	0.303053	0.411645	0.130329	0.355915	-0.0790796	0.34332	0.580828	0.443015	0.042512	0.379121	0.18809	0.22793	0.711436	0.675232	0.00446612	0.163244	0.874188	0.00369741	0.135805
NM_004165	-0.5079	0.200635	0.366043	0.149017	0.326086	0.570872	-0.758219	0.093825	0.241733	0.60464	0.082984	0.273706	-0.946584	0.739493	0.867606	-0.273854	0.806066	0.966621	-1.23976	0.99625	0.999863	0.0660299	0.379378	0.768571	-0.584014	0.89465	0.98753
NM_004168	0.307	0.055701	0.350599	0.992692	0.0575328	0.226366	1.32473	0.0090688	0.0534834	0.208971	0.199054	0.454291	-1.10822	0.788961	0.894813	0.0850434	0.352577	0.767729	0.460948	0.0546961	0.45357	0.0376904	0.419256	0.793546	0.644317	0.0196593	0.272281
NM_004170	-1.19218	0.376032	0.487608	0.211009	0.298444	0.545867	-2.12583	0.242457	0.440973	-0.57169	0.583841	0.806704	0.13992	0.240422	0.479637	-1.33722	0.999552	0.999859	-1.28155	0.996979	0.999863	-0.454735	0.915417	0.987943	-1.6952	0.999229	0.999881
NM_004171	-0.96461	0.316385	0.444878	0.677065	0.126493	0.346732	-4.0605	0.530485	0.7131	-0.736302	0.664289	0.858687	0.261295	0.190535	0.41919	-0.841755	0.991794	0.999859	-0.707945	0.953118	0.996533	-0.569854	0.9536	0.995782	-0.358844	0.762583	0.955152
NM_004173	-0.323124	0.15896	0.350599	0.224514	0.292543	0.540264	-4.26058	0.559498	0.735546	2.65353	0.000131393	0.00542124	3.08218	4.22e-06	0.000579124	-0.262207	0.795608	0.962787	-0.386034	0.817874	0.971258	-0.196239	0.725359	0.931129	-0.448017	0.824828	0.972218
NM_004174	-1.92703	0.554542	0.618873	-0.771009	0.721001	0.863703	-3.99006	0.519787	0.705065	-2.18416	0.976097	0.997298	-0.762892	0.672988	0.829589	0.714644	0.0030912	0.144458	0.00341872	0.427709	0.835738	0.115793	0.31191	0.720199	-0.00190524	0.408464	0.803002
NM_004176	-2.74823	0.715613	0.747013	-0.673871	0.687761	0.843267	-10.7375	0.970638	0.991024	-0.691758	0.64322	0.845751	1.11022	0.0181506	0.10488	-0.174599	0.703703	0.933539	-0.416065	0.837832	0.977107	0.0843543	0.35414	0.751669	-0.0706357	0.483022	0.844115
NM_004177	0.378934	0.0480795	0.350599	0.423617	0.210902	0.453677	-0.464998	0.0728242	0.205775	0.7282	0.0604303	0.226631	0.828918	0.0449753	0.181064	0.887014	0.000475723	0.0778145	0.568914	0.0261848	0.351256	0.411792	0.0534148	0.403206	1.33495	7.83e-05	0.0257957
NM_004178	-0.0175261	0.100623	0.350599	0.707782	0.118007	0.333766	-1.28374	0.141496	0.314471	0.305731	0.163935	0.406471	0.382445	0.146587	0.361086	0.0934396	0.341356	0.760797	-0.226417	0.685023	0.935592	0.0172661	0.448142	0.808642	0.0456067	0.358119	0.773242
NM_004179	0.0281078	0.0932638	0.350599	0.913495	0.0712811	0.255272	-2.20449	0.252913	0.452606	1.59498	0.00429008	0.0449925	-0.191557	0.400788	0.632493	0.521548	0.0217187	0.304356	0.774263	0.00505631	0.191087	-0.0561555	0.551134	0.864391	-0.435001	0.816556	0.969132
NM_004181	0.00520108	0.096918	0.350599	0.145941	0.3275	0.572048	0.0951495	0.0416275	0.144773	-0.881011	0.727965	0.89471	0.660724	0.0733285	0.241495	0.198552	0.211962	0.656581	0.283283	0.148518	0.628315	0.0785163	0.362246	0.757376	0.44924	0.0650018	0.430676
NM_004182	-0.121234	0.118859	0.350599	1.07146	0.045955	0.199101	-2.50292	0.294835	0.498452	1.48586	0.00607119	0.0561095	-0.539338	0.57533	0.763396	0.00897127	0.459011	0.826888	-0.201608	0.660007	0.928655	0.434888	0.0444585	0.375366	-0.518151	0.864785	0.983135
NM_004183	0.121179	0.0792957	0.350599	0.446313	0.202475	0.443229	0.770062	0.0189521	0.0868526	0.684444	0.0678154	0.242745	0.489043	0.114299	0.314714	0.23702	0.172364	0.614492	0.135261	0.280697	0.753253	0.402949	0.0571965	0.413715	-0.290513	0.705736	0.933449
NM_004184	0.160756	0.0738449	0.350599	1.6734	0.00567592	0.0597682	1.06735	0.0128401	0.0671573	-0.506825	0.550893	0.783783	0.638745	0.0777574	0.249525	0.0845674	0.353229	0.768136	0.103858	0.313953	0.775163	0.1438	0.276287	0.696268	0.310798	0.131682	0.557527
NM_004185	-3.44144	0.8181	0.834538	-3.70659	0.987759	0.996073	-7.4023	0.877597	0.949185	-0.809084	0.697348	0.87838	-1.84777	0.918407	0.963566	0.157634	0.259207	0.698155	0.340206	0.110932	0.571521	-0.3705	0.872082	0.97779	0.367442	0.100262	0.502765
NM_004186	NA	NA	NA	NA	NA	NA	NA	NA	NA	-1.16865	0.829783	0.945463	-0.0396092	0.323442	0.562678	-0.641906	0.972436	0.999859	-0.351231	0.792968	0.965591	-0.134145	0.653459	0.905119	-0.721358	0.939782	0.996725
NM_004188	-0.362734	0.167595	0.351141	0.408048	0.216799	0.460236	-1.21306	0.134503	0.304098	-0.561626	0.578819	0.8035	-0.0842954	0.345931	0.583422	0.478591	0.0317731	0.347336	0.0246372	0.403048	0.823447	0.341889	0.0890194	0.474283	0.00186777	0.404429	0.800866
NM_004189	0.00854891	0.0963647	0.350599	2.18926	0.000603329	0.0163494	1.91038	0.00370965	0.0292876	0.980308	0.0300702	0.14782	-0.0351697	0.321281	0.560734	0.234968	0.174301	0.617393	-0.319937	0.768526	0.960092	-0.0843665	0.589364	0.881019	0.203532	0.208298	0.651869
NM_004195	-0.114568	0.117627	0.350599	0.27944	0.268992	0.515608	1.46973	0.00723679	0.0456519	-0.10041	0.337496	0.609681	0.0267239	0.291562	0.532443	-0.27511	0.807145	0.967103	0.0222552	0.405894	0.824368	0.077133	0.364165	0.758494	-0.282552	0.698867	0.93181
NM_004196	-1.50978	0.456701	0.546798	-0.426321	0.590039	0.780543	-2.54504	0.301077	0.505064	-0.612599	0.604756	0.82136	-2.45517	0.959031	0.981198	-0.0309529	0.515967	0.854244	-0.676773	0.946083	0.996094	0.181068	0.232096	0.660346	-0.171483	0.591036	0.89212
NM_004197	-0.789104	0.270483	0.411238	0.0976662	0.349864	0.593144	-2.4778	0.291203	0.494408	-0.784208	0.686321	0.87231	0.00793058	0.300392	0.541054	0.17357	0.24033	0.686547	0.0599898	0.362704	0.802569	0.305388	0.114014	0.515993	0.194594	0.215875	0.660345
NM_004198	-1.11974	0.357143	0.473877	-0.149676	0.465408	0.689717	-4.46634	0.588402	0.756576	-0.279681	0.429623	0.691825	0.416725	0.135764	0.347154	0.0631172	0.382666	0.786039	0.319731	0.123549	0.592164	0.063844	0.382469	0.77019	-0.209992	0.630198	0.908632
NM_004200	-0.225115	0.138744	0.350599	1.17174	0.0339756	0.168224	1.05334	0.0130728	0.0679882	0.908628	0.0370486	0.169011	-1.05452	0.773527	0.885943	-0.153161	0.678441	0.923112	-0.0669871	0.510377	0.872146	-0.25017	0.779813	0.949503	-0.430142	0.813531	0.96834
NM_004202	-2.13416	0.599123	0.653302	-0.422747	0.588462	0.779485	-8.1048	0.912011	0.966369	0.398191	0.134477	0.362201	-0.407267	0.510884	0.717286	-0.0223771	0.50367	0.848947	-0.310719	0.760954	0.958568	0.0671896	0.377808	0.767458	-0.291511	0.706537	0.933693
NM_004203	-0.565999	0.214573	0.372806	-0.0780828	0.431742	0.664803	-1.86583	0.208623	0.401547	-0.662681	0.629309	0.837202	0.342599	0.160089	0.379108	-0.0336315	0.519634	0.855409	0.0520293	0.371821	0.809084	-0.0415408	0.531384	0.855544	-0.129912	0.547679	0.874582
NM_004204	-0.365648	0.168215	0.351264	1.30966	0.0215832	0.1296	-2.90437	0.354254	0.557929	2.24144	0.000531828	0.013032	-0.231587	0.421297	0.648565	-0.256782	0.790549	0.96201	-0.813496	0.971025	0.999863	-0.0858032	0.591345	0.881523	-0.306509	0.719488	0.938248
NM_004207	-1.2248	0.384432	0.493465	-0.256772	0.515279	0.728472	-2.15473	0.246142	0.445147	-1.19808	0.838393	0.94987	-1.28962	0.8337	0.920678	-0.288761	0.818703	0.97066	0.132901	0.283023	0.754988	0.802418	0.00103975	0.0944501	0.387592	0.0903598	0.484274
NM_004209	-0.286745	0.151226	0.350599	-0.268439	0.520519	0.731624	-0.849218	0.101304	0.254156	0.278106	0.173518	0.420531	-0.307429	0.460102	0.679653	-0.235473	0.770145	0.95577	-0.140205	0.594521	0.905931	-0.0941973	0.602457	0.886681	-0.4551	0.829263	0.973818
NM_004210	0.0194466	0.094641	0.350599	0.629754	0.140355	0.365417	-0.62287	0.0835197	0.22401	-0.332055	0.457608	0.714599	0.402958	0.139997	0.352445	0.251205	0.159339	0.601235	0.307448	0.131506	0.602651	0.317312	0.10536	0.50164	0.382257	0.0930014	0.490909
NM_004211	-0.103223	0.115552	0.350599	-0.0226521	0.40574	0.642813	1.23403	0.0102483	0.0577942	-0.975801	0.765284	0.915631	-0.133621	0.371285	0.606068	0.119784	0.306462	0.733282	0.0728774	0.348029	0.793149	-0.33058	0.845771	0.969181	-0.274971	0.692005	0.929577
NM_004212	0.195399	0.0692695	0.350599	1.72245	0.00466897	0.0533649	-1.56362	0.172307	0.356683	1.61188	0.00407526	0.043769	1.9006	0.000711415	0.0150264	0.395015	0.0613743	0.430037	-0.0362355	0.474183	0.855543	-0.0886926	0.595223	0.884053	0.511508	0.0456075	0.377543
NM_004213	-0.153752	0.124871	0.350599	0.95951	0.0628766	0.237765	-1.01131	0.115392	0.276085	0.0604928	0.260963	0.529878	0.687432	0.0680784	0.230773	-0.0997587	0.610883	0.897807	-0.0693516	0.513263	0.873479	-0.137371	0.657417	0.906751	-0.308528	0.721253	0.939062
NM_004214	-1.99231	0.568946	0.629673	-1.55721	0.893223	0.952823	-1.04963	0.118974	0.281818	-2.13564	0.97359	0.99676	-3.22677	0.98087	0.990976	-0.279107	0.810564	0.967732	-0.619267	0.930231	0.993768	0.114158	0.314136	0.721786	0.16374	0.242674	0.681834
NM_004215	-2.78524	0.721851	0.752239	-1.55586	0.893066	0.952823	-8.63172	0.931282	0.976673	-1.1702	0.830255	0.945463	0.216831	0.208149	0.441516	0.670295	0.00509445	0.179593	0.454588	0.0570165	0.460816	-0.505168	0.93474	0.992869	0.789625	0.00700542	0.177189
NM_004218	-2.82283	0.72806	0.757704	-1.94925	0.933096	0.971244	-7.09028	0.858839	0.938885	-0.960337	0.759453	0.912398	-1.29145	0.834128	0.920903	-0.105393	0.618512	0.901268	-0.423922	0.842785	0.977928	-0.114605	0.628886	0.896223	-0.245779	0.665306	0.921225
NM_004219	-2.14748	0.601865	0.65548	0.406236	0.21751	0.460937	-6.99793	0.852784	0.935399	-1.78721	0.946696	0.990167	-0.211005	0.410719	0.63939	0.215677	0.193742	0.636644	0.125464	0.290976	0.761011	0.0501199	0.401656	0.782629	0.398582	0.0853376	0.473998
NM_004220	-0.725995	0.254313	0.399594	-2.56138	0.9654	0.986191	-1.12576	0.126064	0.292316	-0.238881	0.40843	0.673197	1.02205	0.0242535	0.124887	-0.210126	0.743953	0.947005	-0.0529622	0.493672	0.864956	-0.166157	0.691442	0.919074	-0.605812	0.903323	0.989816
NM_004221	0.0188511	0.0947449	0.350599	0.398008	0.220608	0.464176	2.16084	0.00243888	0.0220698	-1.77277	0.945126	0.98985	0.0687999	0.271974	0.512394	0.530071	0.0201269	0.292925	-0.350379	0.79234	0.965537	0.267364	0.144586	0.565606	-0.371651	0.772366	0.957889
NM_004223	-3.18573	0.78407	0.805356	-0.625514	0.669958	0.832096	-9.34624	0.949589	0.984339	-1.31064	0.867719	0.963269	-1.46055	0.867088	0.937643	0.0849169	0.352774	0.768007	0.687712	0.0104378	0.248028	0.288077	0.127273	0.537114	0.569391	0.0320282	0.330522
NM_004224	-0.0963293	0.114306	0.350599	0.711188	0.11714	0.332457	-1.0297	0.117228	0.278988	0.281051	0.17254	0.419245	1.11716	0.017684	0.103482	0.0615097	0.384882	0.786694	-0.114858	0.565729	0.895928	-0.433669	0.906101	0.985525	0.1017	0.30105	0.73218
NM_004225	-0.0273946	0.102263	0.350599	0.231362	0.289543	0.537204	0.060624	0.0432154	0.148127	0.791161	0.0510576	0.204986	-1.19273	0.81099	0.907911	0.335017	0.0941249	0.499132	-0.420283	0.840492	0.977472	0.66577	0.00495188	0.171	0.747541	0.00947839	0.202119
NM_004226	-0.361339	0.167282	0.351141	0.599155	0.149729	0.37851	-1.53325	0.168828	0.352125	2.08278	0.000859268	0.0170588	0.510291	0.108572	0.305673	-0.456883	0.92209	0.995131	-0.941049	0.984341	0.999863	0.0992552	0.334036	0.740213	-0.146679	0.56548	0.882636
NM_004227	-1.43082	0.437083	0.531914	1.32398	0.020551	0.125724	-5.01515	0.661445	0.809322	-0.0301989	0.303317	0.575041	-2.00192	0.931934	0.969111	0.661375	0.00556817	0.184762	-0.0919748	0.539731	0.884415	-0.184471	0.71244	0.926781	0.662419	0.0174192	0.261135
NM_004228	-0.71937	0.252613	0.398374	0.082655	0.356752	0.59912	-1.76202	0.195877	0.386369	-0.143675	0.359247	0.629837	-1.05444	0.773498	0.885943	0.191702	0.219547	0.664438	0.0538494	0.369842	0.807715	0.280221	0.133863	0.54714	0.208319	0.204295	0.646766
NM_004229	-3.4183	0.815218	0.832024	-2.55202	0.965072	0.986191	-6.09385	0.780305	0.890062	-0.357391	0.471158	0.725054	-4.66992	0.995468	0.998534	-0.412182	0.901389	0.991123	-0.607473	0.926574	0.992306	-0.654877	0.970674	0.998135	-0.668036	0.924994	0.995079
NM_004230	-1.15593	0.366577	0.480851	-0.906077	0.762589	0.886092	-0.968832	0.111577	0.269851	-1.38935	0.885127	0.970844	-1.35947	0.848283	0.928042	0.174982	0.238823	0.685696	-0.102883	0.552112	0.890201	0.147904	0.271147	0.69137	0.112925	0.290048	0.721335
NM_004232	-4.02351	0.880674	0.891133	-1.3102	0.855388	0.934843	-17.1073	0.999274	0.999938	1.45544	0.00674275	0.0601118	0.868018	0.0398498	0.168606	-0.175394	0.704542	0.933794	0.345164	0.108021	0.567997	-0.0776571	0.580275	0.877304	0.247691	0.174322	0.612893
NM_004233	0.220982	0.0659755	0.350599	-0.651883	0.679962	0.838441	1.285	0.00959354	0.0555364	0.503142	0.106007	0.315261	0.510315	0.108564	0.305673	0.442401	0.0427318	0.379644	-0.434798	0.849264	0.979787	0.347751	0.0855227	0.468922	0.528575	0.0411051	0.365799
NM_004234	-1.20779	0.38011	0.490437	0.564433	0.161106	0.39364	-5.62108	0.73293	0.859174	0.82247	0.0470053	0.195578	-0.596983	0.602003	0.782787	0.249117	0.161136	0.602718	-0.212166	0.670902	0.930884	-0.239054	0.769265	0.947108	-0.137103	0.555606	0.878139
NM_004235	NA	NA	NA	NA	NA	NA	NA	NA	NA	NA	NA	NA	NA	NA	NA	0.0407352	0.414204	0.802531	0.396941	0.0806401	0.516079	0.201183	0.209599	0.639607	0.253254	0.170121	0.607667
NM_004237	-0.63352	0.231132	0.382684	-0.618886	0.667507	0.830893	-3.56644	0.455667	0.650389	-0.289852	0.435011	0.696685	1.9411	0.000607975	0.0136952	0.18078	0.232036	0.679026	-0.478946	0.873783	0.984609	-0.155303	0.679051	0.914321	-0.184947	0.604878	0.896753
NM_004239	-0.00460556	0.0984899	0.350599	1.58883	0.00793998	0.0726588	0.0595036	0.0432724	0.148276	1.08888	0.0217695	0.121391	0.464783	0.121223	0.325466	0.120022	0.306143	0.733238	-0.0326296	0.470055	0.854208	0.207677	0.202567	0.632934	-0.313492	0.725586	0.941438
NM_004242	-2.17674	0.607887	0.659863	0.889048	0.0761267	0.264429	-11.6172	0.979412	0.993484	0.559556	0.0924714	0.290815	1.46163	0.00474558	0.0473203	-0.317776	0.841616	0.975206	-0.363955	0.802378	0.968899	-0.087696	0.593882	0.883099	0.127242	0.276357	0.711202
NM_004244	-0.0378952	0.10403	0.350599	-0.250068	0.512212	0.726032	-0.177234	0.0551543	0.171783	0.980849	0.0300327	0.147677	0.318042	0.16873	0.390853	0.139165	0.281542	0.714556	-0.355614	0.79617	0.966609	0.0982134	0.335493	0.741043	-0.0333448	0.442246	0.821765
NM_004245	-0.484683	0.195132	0.363201	-0.190144	0.484616	0.705302	-2.52404	0.298045	0.501844	-0.0721379	0.3236	0.595243	0.847591	0.042497	0.175122	-0.277435	0.809131	0.967506	0.577765	0.0246352	0.346759	0.0125645	0.454645	0.812295	0.0759128	0.326914	0.749448
NM_004246	-0.061347	0.108119	0.350599	2.5859	0.000103007	0.00669925	0.139995	0.0396061	0.140371	0.898959	0.0380956	0.172027	1.14218	0.0162443	0.0988319	-0.00607788	0.480187	0.8373	0.0613611	0.36118	0.801919	-0.392895	0.885256	0.980752	0.0922237	0.310569	0.739412
NM_004248	-0.550007	0.210704	0.370748	-0.0840128	0.434559	0.667107	-2.25952	0.260337	0.460566	0.461014	0.116877	0.334162	-0.317507	0.465303	0.683758	0.0189046	0.444805	0.819842	-0.0317683	0.469035	0.854018	0.110365	0.319248	0.727307	0.171204	0.236125	0.67744
NM_004252	-0.718836	0.252482	0.39831	0.395638	0.22143	0.464931	-1.39795	0.153809	0.331889	0.405711	0.132073	0.358188	-2.27875	0.950501	0.977173	-0.00698261	0.481532	0.837992	-0.189516	0.647329	0.923504	0.59455	0.0103795	0.223546	0.276167	0.153983	0.583237
NM_004254	-0.493834	0.197304	0.364787	-0.962838	0.778433	0.894865	-2.74363	0.329929	0.534058	2.09939	0.000807128	0.0164029	-0.36826	0.491032	0.702767	-0.722042	0.982735	0.999859	0.0652574	0.356784	0.799399	-0.187644	0.715941	0.927899	-0.219689	0.639871	0.912044
NM_004255	-0.0108519	0.0995161	0.350599	1.56377	0.00869256	0.0762805	2.27285	0.00206244	0.0199021	-0.866948	0.72234	0.891537	-0.136238	0.372577	0.607232	0.131565	0.291169	0.722285	0.12914	0.28701	0.758292	-0.107057	0.619442	0.89359	-0.197057	0.617312	0.903778
NM_004256	-0.498686	0.198433	0.365305	1.6084	0.00734296	0.0694812	-1.99587	0.225308	0.421234	-0.417931	0.503854	0.750052	-1.18934	0.810156	0.907344	-0.267423	0.800341	0.964996	-0.421118	0.840976	0.977472	0.030356	0.429625	0.798024	-0.423516	0.809101	0.966923
NM_004260	-0.383534	0.172064	0.35217	0.942597	0.0658785	0.243868	2.02552	0.00305487	0.0256095	-0.819262	0.701778	0.881009	-3.68299	0.987701	0.994217	-0.113188	0.628639	0.905553	0.343229	0.109157	0.568601	0.0820608	0.35736	0.753815	-0.434282	0.816149	0.9691
NM_004261	NA	NA	NA	0.538547	0.169731	0.40431	NA	NA	NA	-0.596396	0.596455	0.815461	1.93619	0.000622752	0.0139463	0.596798	0.0107429	0.238112	0.434886	0.0642306	0.478753	-0.332884	0.847499	0.969833	0.563586	0.0332045	0.335509
NM_004262	0.253133	0.0619941	0.350599	2.85997	2.52e-05	0.00288329	-1.01462	0.115732	0.276575	0.0844355	0.250218	0.51716	1.00815	0.0255096	0.128977	0.180547	0.232305	0.679251	0.525836	0.035615	0.396504	-0.0327381	0.518973	0.848674	0.338887	0.11512	0.531158
NM_004263	-2.71855	0.710521	0.74296	-1.54416	0.89154	0.952356	-5.15057	0.67851	0.821574	-1.81191	0.94913	0.990773	-2.36757	0.954999	0.979733	0.2929	0.123959	0.549892	0.760421	0.00569663	0.199441	0.370532	0.0726362	0.444092	0.509053	0.0462819	0.380193
NM_004265	-1.71877	0.507016	0.583306	-0.701564	0.697478	0.849737	-4.62936	0.610708	0.773377	0.276853	0.173966	0.421115	-1.82101	0.91565	0.962227	0.373577	0.0721092	0.452962	-0.541417	0.902487	0.988828	-0.18038	0.707767	0.92505	-0.239386	0.659274	0.919303
NM_004267	-1.02581	0.332455	0.455708	-1.3927	0.869618	0.941688	-1.31909	0.145245	0.319428	-1.79433	0.947443	0.990355	0.402871	0.140026	0.352459	0.0512078	0.399625	0.797151	-0.151689	0.606958	0.909672	0.0687229	0.375779	0.766167	-0.0125123	0.419925	0.809688
NM_004268	-1.07802	0.346211	0.465724	0.717672	0.115438	0.33024	-4.46294	0.587905	0.756177	-0.340329	0.462019	0.717521	-0.226499	0.418781	0.646811	0.300112	0.118399	0.542263	-0.216261	0.675071	0.93225	0.156538	0.260553	0.681475	-0.497907	0.854053	0.981563
NM_004269	-0.99987	0.325618	0.450995	-1.50469	0.886225	0.950268	-2.22611	0.255857	0.455998	0.269836	0.176423	0.424455	-0.538519	0.574939	0.763156	-1.02195	0.997196	0.999859	-0.745072	0.960234	0.99783	-0.492	0.930182	0.991757	-0.920535	0.974774	0.999781
NM_004270	0.307496	0.0556343	0.350599	0.407988	0.216814	0.460236	-0.148766	0.0536211	0.168975	0.566962	0.0907216	0.287413	0.403802	0.139722	0.352154	0.619103	0.00851283	0.21647	0.851993	0.00260343	0.152162	0.37289	0.0714399	0.442189	0.515647	0.0444713	0.375358
NM_004271	-0.561838	0.213585	0.372254	1.00995	0.0548483	0.219888	-2.85802	0.347316	0.551443	0.061706	0.260423	0.529152	-0.460987	0.537458	0.738846	0.233922	0.175427	0.618703	0.321286	0.122596	0.590577	-0.100564	0.610895	0.889797	-0.0699683	0.482306	0.843837
NM_004272	0.0780037	0.0855931	0.350599	0.288179	0.265229	0.511238	0.927352	0.0155094	0.0762684	-0.959778	0.759217	0.912292	0.0562618	0.277825	0.518146	0.411016	0.0543509	0.411053	0.0999547	0.31818	0.778239	0.205898	0.204538	0.635333	-0.216719	0.637015	0.910836
NM_004273	NA	NA	NA	-0.899664	0.760726	0.884997	NA	NA	NA	0.0418912	0.269531	0.538736	-2.07313	0.937355	0.971548	-0.00760031	0.482451	0.83801	-0.21002	0.668704	0.930252	0.388741	0.0636096	0.429057	-0.165805	0.585265	0.88985
NM_004274	0.214912	0.0667284	0.350599	1.69052	0.00532695	0.0577098	1.47312	0.00721397	0.0455628	0.18246	0.20952	0.468093	1.0398	0.0228265	0.12048	0.256895	0.154174	0.594183	0.22267	0.196871	0.680429	0.320614	0.10309	0.496801	0.0594681	0.343617	0.761613
NM_004275	-0.0509811	0.106244	0.350599	-0.282704	0.527066	0.736051	1.95127	0.0035066	0.0282291	0.240178	0.187206	0.438615	-2.11267	0.940131	0.972719	0.356542	0.0814008	0.472074	-0.292251	0.745362	0.954071	0.186926	0.225426	0.653378	-0.422849	0.80869	0.966923
NM_004276	-0.963625	0.316125	0.444661	-0.49408	0.618421	0.799625	-2.72471	0.32712	0.531522	-0.125891	0.35025	0.620822	-0.509817	0.561372	0.754104	0.156314	0.260708	0.698155	-0.272933	0.728312	0.949824	0.0362837	0.421325	0.794317	0.214099	0.199797	0.640852
NM_004278	-0.21232	0.136182	0.350599	1.26064	0.0255143	0.143005	-0.694386	0.0889997	0.233454	-1.22413	0.845474	0.952629	0.334441	0.162834	0.382463	-0.279248	0.810692	0.967732	-0.148832	0.603853	0.909076	-0.210529	0.740784	0.93745	-0.210672	0.630899	0.908724
NM_004279	0.110486	0.0808132	0.350599	0.404214	0.218289	0.461738	-0.219408	0.0575156	0.176598	0.617915	0.0802331	0.26796	-0.360778	0.487262	0.699666	0.241997	0.167613	0.608756	0.346133	0.107421	0.566726	0.111542	0.317548	0.725733	0.329447	0.120395	0.541286
NM_004281	-2.94366	0.747462	0.773611	-3.64999	0.987137	0.995718	-5.19542	0.683911	0.825444	-1.97831	0.96366	0.993858	-0.950916	0.741011	0.868691	-0.33487	0.85411	0.978225	-0.301625	0.753317	0.955712	0.222375	0.187105	0.619331	-0.180641	0.60035	0.894947
NM_004282	-0.26859	0.147537	0.350599	0.116059	0.341238	0.585154	-0.97895	0.112567	0.271549	0.208829	0.199119	0.45434	-0.420297	0.517393	0.722833	-0.14101	0.663555	0.917593	0.1596	0.255692	0.734685	0.301623	0.116778	0.520309	-0.236752	0.656743	0.918126
NM_004283	-1.29753	0.40318	0.507514	0.300491	0.259999	0.506031	-4.68654	0.618415	0.778869	-0.502507	0.548668	0.782736	-0.301544	0.45729	0.677453	0.534905	0.019338	0.2901	0.111841	0.305464	0.769404	0.338927	0.090846	0.47663	1.18926	0.000244888	0.0457479
NM_004285	0.343879	0.0517016	0.350599	1.34967	0.018844	0.119126	-0.855632	0.101822	0.254899	0.24445	0.185687	0.436912	0.63703	0.0781036	0.250099	0.63094	0.0075935	0.206128	0.598371	0.0212088	0.331257	0.55699	0.0150383	0.251414	0.253982	0.169599	0.606442
NM_004286	0.0861272	0.0843629	0.350599	1.56355	0.00869677	0.0762884	-3.6561	0.46936	0.661053	2.13705	0.000734132	0.0157913	2.25449	0.000158327	0.00619284	-0.182627	0.713071	0.936641	0.315896	0.125914	0.594712	0.000107789	0.472692	0.823687	0.211131	0.202127	0.643613
NM_004288	0.18959	0.0700351	0.350599	0.020898	0.385395	0.624421	1.19793	0.0107434	0.0594239	-0.637154	0.61676	0.829035	0.71323	0.0634236	0.222354	0.131921	0.290691	0.722019	0.572204	0.0256328	0.350812	0.0809554	0.358878	0.754686	-0.0267213	0.435086	0.817869
NM_004289	-0.0517612	0.106378	0.350599	-0.436431	0.594367	0.783531	3.70038	0.000134606	0.00328314	0.315659	0.160631	0.401933	0.245587	0.196657	0.426952	0.00244453	0.468216	0.832054	-0.130981	0.584156	0.901991	-0.0927178	0.600462	0.885644	0.0142093	0.391456	0.79443
NM_004291	-1.86795	0.541254	0.609146	-0.94773	0.774336	0.892661	-5.76971	0.748661	0.870176	-0.805528	0.695752	0.877458	0.0511759	0.28024	0.520501	0.0879912	0.348691	0.764357	0.328677	0.117919	0.582352	0.117476	0.309742	0.71848	0.0637851	0.339134	0.757812
NM_004292	-0.354206	0.165706	0.351115	0.74197	0.109112	0.320997	-2.72317	0.32686	0.531256	0.740186	0.0585136	0.221665	-0.175811	0.39264	0.624942	0.377424	0.070136	0.448688	-0.0581353	0.499656	0.867503	0.0568364	0.392218	0.776548	0.58372	0.0291357	0.318274
NM_004294	-1.83722	0.534311	0.60365	-1.0568	0.802301	0.907305	-3.6992	0.475985	0.667195	-1.60756	0.92408	0.983441	-0.985327	0.752181	0.875292	-0.198841	0.731548	0.943358	-0.676856	0.946105	0.996094	-0.412627	0.895808	0.983209	0.264219	0.162239	0.594733
NM_004295	-0.155603	0.125232	0.350599	0.243904	0.284223	0.532338	0.0943531	0.041664	0.144831	-0.379663	0.483088	0.732817	0.391414	0.14371	0.357321	-0.0996924	0.610784	0.897807	-0.138995	0.593138	0.904962	-0.0715324	0.572198	0.874594	-0.312191	0.724426	0.940363
NM_004297	0.1589	0.0741007	0.350599	0.980398	0.0594647	0.230704	1.90634	0.00373247	0.0294151	1.31067	0.0107554	0.0797561	-0.263987	0.438052	0.66283	0.122194	0.303256	0.731918	0.413046	0.0733015	0.500776	0.369165	0.0733689	0.445324	-0.268804	0.686262	0.928225
NM_004302	-0.939839	0.309906	0.440387	-0.284997	0.528043	0.736689	-1.31831	0.145126	0.319273	-1.72609	0.939782	0.987626	-0.429955	0.522166	0.726302	-0.485194	0.93309	0.995856	0.152287	0.263105	0.741171	-0.453298	0.914774	0.987863	0.541005	0.0381906	0.356861
NM_004304	-0.101707	0.115283	0.350599	0.802332	0.0945251	0.296924	-1.12441	0.125923	0.292141	0.026946	0.276328	0.546667	-0.111698	0.359856	0.596283	-0.205862	0.739364	0.946109	-0.00871517	0.44185	0.841608	0.124061	0.301342	0.713435	0.3095	0.132459	0.557986
NM_004306	-1.2055	0.379483	0.489937	-0.976168	0.782024	0.897225	-2.76349	0.332883	0.536977	-0.675548	0.635685	0.841317	-0.406779	0.510654	0.717051	0.130853	0.292184	0.722995	-0.184193	0.641857	0.921185	0.224472	0.18498	0.616389	-0.0196189	0.427465	0.813986
NM_004307	-1.73039	0.509788	0.585361	0.684669	0.124361	0.343123	-4.90418	0.647321	0.799223	-1.41764	0.89099	0.972451	-1.2844	0.832452	0.919917	0.0467762	0.405804	0.79939	-0.310235	0.760543	0.95852	-0.347571	0.85754	0.972763	-0.413908	0.802554	0.965059
NM_004308	-1.00033	0.325728	0.451005	0.273932	0.271252	0.518261	-4.71127	0.621825	0.781371	0.815775	0.0478625	0.19777	-0.379744	0.496808	0.706724	0.0944379	0.339899	0.759363	-0.547118	0.904725	0.989149	-0.339636	0.852122	0.970875	-1.26502	0.994861	0.999781
NM_004309	0.266552	0.0604063	0.350599	1.15461	0.0357688	0.173213	-1.54255	0.169903	0.353698	0.323226	0.158099	0.398836	1.13091	0.0168312	0.100442	0.583359	0.0123266	0.250252	0.369915	0.0941089	0.542339	0.208888	0.20123	0.631777	0.140931	0.263333	0.698679
NM_004311	0.0368041	0.0918897	0.350599	0.0693749	0.363181	0.605293	2.33523	0.0018822	0.0188973	-0.121351	0.347903	0.618321	-0.0636451	0.335583	0.57326	0.0434636	0.410461	0.801176	0.217422	0.201508	0.685267	0.274409	0.138661	0.555959	-0.388078	0.784582	0.960238
NM_004312	-0.469176	0.191505	0.36095	0.198868	0.303821	0.551421	-1.8431	0.205879	0.398468	-0.138175	0.356544	0.626698	-0.0942929	0.350987	0.588485	0.204645	0.20534	0.648715	-0.156098	0.611906	0.912115	0.534886	0.0185429	0.272235	-0.129051	0.546822	0.87422
NM_004314	-0.390256	0.173559	0.352408	0.902575	0.0734632	0.259623	-0.0793048	0.0499731	0.161827	-0.725694	0.659388	0.855291	-1.6586	0.897088	0.952781	-0.0746664	0.577016	0.883013	-0.52998	0.897832	0.988242	-0.227941	0.758382	0.943207	-0.138646	0.557248	0.879225
NM_004316	0.36436	0.0495264	0.350599	1.88325	0.00235025	0.0356054	-2.16966	0.248093	0.44741	0.377021	0.140991	0.371933	1.37404	0.00670672	0.0585562	0.395556	0.0611214	0.429279	0.41719	0.0715813	0.498802	0.182899	0.22995	0.658408	0.461795	0.0607203	0.420693
NM_004317	-0.838081	0.283133	0.419864	1.08588	0.0440094	0.194169	-2.32211	0.269039	0.470424	-1.09888	0.808331	0.936477	-1.01722	0.762079	0.880759	0.243437	0.166342	0.608161	0.14971	0.265789	0.743788	0.118043	0.30907	0.718152	0.0779703	0.324871	0.747871
NM_004321	0.0498833	0.0898593	0.350599	2.04311	0.00117512	0.023531	-0.586069	0.0807887	0.219428	1.173	0.0166452	0.103255	1.14601	0.0160248	0.098081	0.236191	0.173185	0.615889	-0.151616	0.606884	0.909672	-0.00198791	0.475653	0.82534	0.116947	0.286269	0.71836
NM_004322	-0.626663	0.229455	0.381505	-0.62369	0.669297	0.831903	0.710508	0.0204442	0.0912696	0.299401	0.166099	0.409751	-0.928389	0.733441	0.863639	-0.170948	0.699562	0.931864	-0.501687	0.884969	0.985569	-0.711537	0.978426	0.998811	-1.12248	0.989972	0.999781
NM_004326	-0.296133	0.153196	0.350599	1.5433	0.00932532	0.0790124	1.45286	0.00741018	0.0464814	0.855193	0.0429363	0.184508	-0.165611	0.387508	0.620206	-0.308031	0.834201	0.974007	-0.682502	0.947494	0.996248	0.018351	0.446516	0.807547	-0.212349	0.632603	0.909024
NM_004327	-2.34547	0.641956	0.687326	-0.0769059	0.431193	0.66418	-7.28094	0.870436	0.94525	-1.06967	0.798842	0.93158	-0.954359	0.742151	0.869379	-0.291783	0.821275	0.97105	-0.050126	0.49033	0.862706	-0.125526	0.642813	0.90129	-0.322957	0.733583	0.943986
NM_004329	-0.302893	0.154604	0.350599	1.71422	0.00482873	0.0543568	-1.18643	0.131978	0.300928	1.72642	0.00279888	0.0343207	0.273575	0.185677	0.413206	-0.433436	0.911859	0.993892	0.224669	0.195121	0.679172	-0.630493	0.966451	0.997539	-0.372309	0.772828	0.957889
NM_004330	-2.04756	0.580829	0.638421	-0.256207	0.515001	0.728174	-7.87273	0.902144	0.962234	-2.4344	0.985691	0.999461	2.37308	8.66e-05	0.00414658	-0.0189868	0.498797	0.847037	0.0758495	0.344775	0.792415	-0.311973	0.832144	0.965781	-0.336787	0.744892	0.948291
NM_004331	-0.259346	0.14564	0.350599	0.888344	0.0762528	0.264661	-1.49769	0.164861	0.346546	-0.572013	0.584004	0.806767	0.143973	0.238617	0.477633	0.0591111	0.388415	0.788968	-0.1881	0.645863	0.922523	0.0860195	0.351864	0.750334	0.143021	0.261426	0.697325
NM_004332	0.312985	0.0550184	0.350599	1.19095	0.0319996	0.162054	-0.977347	0.112394	0.271297	0.686128	0.0675297	0.241999	0.979042	0.0279035	0.136086	0.0755419	0.365478	0.774885	0.170693	0.244805	0.724932	-0.00400707	0.478489	0.826502	1.00971	0.00122444	0.0873799
NM_004333	-1.47893	0.449042	0.540631	-0.210855	0.494145	0.712785	-5.81599	0.753278	0.873256	-0.311471	0.44664	0.706106	0.422594	0.133803	0.344163	-0.263476	0.796802	0.963407	0.330399	0.116863	0.580889	0.233323	0.17618	0.605691	0.401705	0.0839747	0.471773
NM_004334	0.395446	0.0464584	0.350599	1.70507	0.00499481	0.055576	0.780548	0.0187125	0.0860761	-0.00424841	0.291265	0.562774	0.787129	0.0511438	0.195611	0.534788	0.0193441	0.2901	0.552271	0.029533	0.372005	0.30105	0.117227	0.521485	0.193675	0.216676	0.661522
NM_004335	-0.629528	0.230148	0.382022	-0.825739	0.738523	0.873202	-0.872029	0.103142	0.257077	-0.456754	0.524608	0.765522	-0.36359	0.488641	0.700655	-0.548109	0.95259	0.998743	0.0104644	0.419658	0.831223	0.0357022	0.422148	0.794815	-0.757211	0.94812	0.997236
NM_004337	-0.227914	0.139299	0.350599	-0.735738	0.709107	0.856151	-0.991867	0.113662	0.273131	0.944449	0.0334718	0.158526	-0.128501	0.36865	0.603592	0.366974	0.0756781	0.459315	0.24638	0.176692	0.656374	0.159253	0.257168	0.678603	0.118271	0.284964	0.717916
NM_004339	-2.38683	0.649987	0.694194	-0.561122	0.645293	0.817496	-6.97888	0.851491	0.934876	-1.77439	0.945307	0.98987	-0.232919	0.421972	0.648824	0.217778	0.191558	0.634236	-0.0918295	0.539568	0.884415	0.00615775	0.463885	0.818022	-0.030446	0.439175	0.819861
NM_004341	-0.627146	0.229572	0.38156	0.540287	0.169123	0.403464	-4.06534	0.531206	0.713679	0.341715	0.152115	0.389117	0.674755	0.0705694	0.236023	0.139566	0.281036	0.714332	-0.451027	0.858449	0.980953	-0.201143	0.730583	0.932689	-0.469353	0.837701	0.976353
NM_004343	-1.6996	0.502504	0.579845	0.111308	0.343507	0.587447	-6.60653	0.824727	0.918682	-0.963708	0.760694	0.912687	0.660519	0.0733749	0.241495	0.325014	0.100628	0.511904	0.446082	0.0601117	0.468251	0.558417	0.0148777	0.251295	0.223671	0.192151	0.632989
NM_004344	-0.360028	0.166985	0.351141	1.53954	0.00945145	0.0798154	-3.38299	0.427689	0.625278	0.974075	0.0306333	0.149603	-0.570742	0.590048	0.774144	-0.240169	0.774871	0.957565	0.274068	0.155188	0.637009	0.522563	0.0208011	0.283898	-0.465322	0.835339	0.975682
NM_004345	-0.0601009	0.107901	0.350599	2.4079	0.000231241	0.00986857	0.33942	0.0318994	0.1217	-0.0743509	0.324661	0.596297	1.53943	0.0034283	0.0386317	-0.127713	0.646925	0.91226	-0.260214	0.717015	0.946327	0.0144006	0.45216	0.811292	0.133123	0.270674	0.705408
NM_004346	0.0619595	0.0879653	0.350599	0.684987	0.124271	0.343073	3.22248	0.000358189	0.00630698	-0.852062	0.716095	0.888217	0.057211	0.277344	0.517541	0.272039	0.140782	0.576019	-0.277515	0.732545	0.951264	0.0700032	0.373968	0.765146	0.183311	0.22558	0.669163
NM_004347	-1.79033	0.523639	0.595474	-0.419673	0.587033	0.778261	-4.55676	0.600754	0.765995	-1.13604	0.820194	0.941993	-1.04885	0.771828	0.885008	-0.260947	0.794443	0.962344	-0.420062	0.840378	0.977472	-0.274495	0.801578	0.956522	-0.730088	0.941963	0.997236
NM_004349	-1.21332	0.381472	0.491445	0.183545	0.310702	0.557164	-4.10189	0.53649	0.717549	-0.269782	0.424409	0.687374	-0.665146	0.632074	0.803252	0.599426	0.0104699	0.236093	0.0102641	0.419915	0.831351	0.726514	0.00248296	0.130097	0.35244	0.107998	0.517715
NM_004350	-0.808017	0.27537	0.414289	-1.31235	0.855779	0.93492	-1.29349	0.14255	0.315749	0.0593436	0.261497	0.530448	-0.685573	0.640894	0.808804	0.511182	0.0237801	0.31501	0.200168	0.216898	0.700789	0.398221	0.0593061	0.417766	0.285035	0.148198	0.578538
NM_004352	-1.41443	0.432889	0.529036	-1.6612	0.906007	0.959052	-3.34163	0.42131	0.619848	-0.558916	0.577511	0.802714	-0.095964	0.351806	0.58897	-0.907827	0.994466	0.999859	-1.10978	0.992997	0.999863	-0.49742	0.932027	0.992131	-0.778486	0.952763	0.997586
NM_004354	-0.00178334	0.0980376	0.350599	-0.400166	0.578792	0.772577	2.07844	0.0028427	0.0247315	-0.777211	0.683135	0.86991	-0.286546	0.449591	0.671522	-0.231129	0.765772	0.954098	0.029197	0.397733	0.821826	0.311642	0.109337	0.507734	-0.116843	0.533574	0.867411
NM_004355	0.0318093	0.0926829	0.350599	0.416905	0.213446	0.4563	0.0483632	0.0437995	0.149272	0.60519	0.082863	0.273435	-0.116732	0.362465	0.598412	-0.0977785	0.608217	0.897153	0.101706	0.316292	0.777245	-0.0142849	0.493253	0.835765	0.137594	0.266513	0.702192
NM_004356	-1.07242	0.344688	0.46431	0.226587	0.291627	0.539336	-2.48489	0.292234	0.495611	-0.806909	0.696366	0.877887	-1.22446	0.818756	0.911657	-0.0461286	0.537344	0.863045	-0.571244	0.914019	0.99053	0.395164	0.0606891	0.421502	-0.126289	0.543803	0.87221
NM_004359	-2.74504	0.715068	0.746621	-3.13096	0.980027	0.992652	-1.09014	0.122777	0.287538	-1.29591	0.864196	0.961471	-5.46315	0.997849	0.999438	0.258147	0.152996	0.593472	0.433483	0.0647947	0.480239	0.269204	0.143008	0.563975	1.16893	0.00028102	0.047285
NM_004360	-0.511464	0.201468	0.366293	0.385318	0.225286	0.468763	-3.34156	0.421292	0.619848	-0.0189999	0.298141	0.57044	0.929383	0.0327504	0.149435	-0.0268585	0.509969	0.851564	0.624706	0.017399	0.309439	0.414273	0.0524273	0.400592	0.171382	0.235996	0.67744
NM_004361	NA	NA	NA	-0.479409	0.612371	0.795026	NA	NA	NA	1.03501	0.025559	0.134208	NA	NA	NA	0.261471	0.150011	0.590611	0.343775	0.10885	0.568601	0.41556	0.0519335	0.398502	0.728647	0.0108313	0.212199
NM_004362	-0.227238	0.139165	0.350599	-0.0965887	0.440619	0.672241	-1.92132	0.215662	0.41026	0.481138	0.111644	0.326088	0.627817	0.0800268	0.25342	0.000603902	0.470849	0.833525	-0.214519	0.673309	0.931665	0.018591	0.446189	0.807462	0.303237	0.136292	0.563138
NM_004363	NA	NA	NA	-2.33257	0.956141	0.982008	NA	NA	NA	-1.63497	0.928086	0.984288	-0.79035	0.683456	0.835521	0.207888	0.201923	0.646653	0.684175	0.0107108	0.250358	0.318692	0.104483	0.50003	0.347081	0.110623	0.522393
NM_004365	NA	NA	NA	-1.47269	0.881705	0.948417	NA	NA	NA	-1.29388	0.863658	0.961149	-1.48174	0.870491	0.939383	0.595302	0.0108955	0.238464	0.518113	0.0376243	0.403271	0.321031	0.102803	0.496738	1.08441	0.000656381	0.0704583
NM_004367	-0.55694	0.212407	0.371782	-0.193697	0.48629	0.70673	-1.43325	0.157553	0.336908	0.694073	0.0661866	0.239049	0.0592742	0.276354	0.516698	-0.409591	0.899966	0.990711	-0.192678	0.650536	0.924943	-0.41664	0.897861	0.983819	-1.20885	0.993318	0.999781
NM_004368	0.127791	0.0783533	0.350599	2.15655	0.00070003	0.0175868	-1.04138	0.118225	0.280617	-0.268118	0.423565	0.686875	-0.335888	0.474725	0.69073	0.245416	0.16453	0.605077	0.288649	0.14456	0.621774	0.0911917	0.344801	0.747959	0.674557	0.0159157	0.250588
NM_004370	-0.943846	0.310958	0.441198	0.19614	0.305057	0.552449	-1.29235	0.142447	0.315705	0.840298	0.044782	0.189871	1.27465	0.0100189	0.0745242	-0.688069	0.978865	0.999859	-1.12292	0.993458	0.999863	-0.792413	0.986311	0.999476	-1.17198	0.992051	0.999781
NM_004371	-0.778752	0.267801	0.409303	-0.653528	0.680494	0.838649	-2.56802	0.304509	0.508819	0.11654	0.236649	0.501468	-0.00999925	0.308822	0.548688	0.280481	0.133851	0.567377	-0.094391	0.542529	0.88531	-0.515164	0.938205	0.994004	-0.0897362	0.504085	0.85438
NM_004373	0.0498986	0.0898589	0.350599	2.11974	0.000840877	0.0194921	-0.595784	0.0814914	0.220578	0.40314	0.132905	0.359715	-0.158288	0.383773	0.617532	-0.0328315	0.518538	0.855218	-0.0719828	0.51624	0.875217	-0.121455	0.637662	0.898847	0.425863	0.0738278	0.452085
NM_004374	NA	NA	NA	0.343817	0.241931	0.486766	NA	NA	NA	1.88651	0.00164971	0.0252832	1.43598	0.005286	0.0506068	-0.394665	0.891888	0.989152	-0.437712	0.851014	0.979917	-0.5561	0.950132	0.995668	-0.97278	0.980132	0.999781
NM_004375	-1.25046	0.391043	0.498063	-0.578174	0.652039	0.821874	-3.52476	0.449208	0.644552	-0.453344	0.522787	0.764453	-0.445557	0.529903	0.732662	0.412808	0.0536162	0.409419	-0.105788	0.555454	0.891522	0.148769	0.270079	0.690566	0.205414	0.2067	0.649961
NM_004377	-0.231924	0.140098	0.350599	0.550891	0.165457	0.398868	0.11125	0.0409271	0.143193	0.0898131	0.247901	0.515129	0.321888	0.167311	0.388892	-0.245426	0.780023	0.959161	-0.0271644	0.463487	0.85135	-0.141043	0.661877	0.908591	-0.514064	0.862632	0.982614
NM_004378	-0.975825	0.319262	0.446553	0.0902482	0.353349	0.595951	-3.47219	0.441052	0.637559	0.822634	0.0469907	0.195578	-1.34399	0.845165	0.927295	0.295331	0.122166	0.54842	-0.23175	0.69017	0.936529	0.277789	0.135788	0.550414	-0.0457747	0.455822	0.83006
NM_004380	-1.47524	0.448104	0.539975	0.293429	0.263005	0.509205	-5.54725	0.725045	0.853811	0.184128	0.208821	0.467072	-0.831284	0.698903	0.844237	0.174858	0.238927	0.685696	0.0740645	0.34677	0.793077	0.352364	0.0827467	0.464545	-0.0891934	0.503505	0.854278
NM_004381	-0.380667	0.171449	0.352099	-1.06519	0.804254	0.908623	1.42879	0.00773415	0.0480757	-1.56646	0.917813	0.982061	-0.319812	0.466496	0.684727	-0.0862645	0.592729	0.889986	0.474776	0.0501316	0.441523	0.379711	0.0678971	0.436414	0.166068	0.240633	0.680807
NM_004383	-0.894442	0.297866	0.431158	0.32268	0.250617	0.49539	-4.30356	0.565715	0.740503	-0.883366	0.728922	0.895341	1.28647	0.0096136	0.0729696	0.0115603	0.455363	0.824758	-0.0464175	0.485954	0.860571	0.303208	0.115627	0.518281	0.0634874	0.339474	0.757829
NM_004384	-1.08773	0.348727	0.467536	-1.43398	0.876025	0.945534	-2.50563	0.295317	0.498923	-1.32045	0.870013	0.964251	0.909122	0.0349691	0.155385	0.307495	0.112909	0.533143	-0.372486	0.808539	0.970048	-0.113649	0.62767	0.896153	0.2379	0.181382	0.620887
NM_004386	0.402713	0.0457446	0.350599	1.62367	0.00692882	0.0673853	2.54859	0.00130956	0.0148403	-0.703233	0.648949	0.849728	-0.218517	0.414584	0.643037	0.798809	0.00121641	0.103965	0.142415	0.2733	0.747814	-0.101108	0.611624	0.889959	0.770737	0.00805322	0.186735
NM_004388	NA	NA	NA	NA	NA	NA	NA	NA	NA	-2.34453	0.982704	0.998174	NA	NA	NA	-0.100484	0.611852	0.897807	-0.0281153	0.464645	0.852098	0.106097	0.325009	0.732578	0.170694	0.23654	0.67744
NM_004390	0.0321619	0.0926364	0.350599	2.20287	0.000561285	0.0157078	-1.60937	0.177561	0.363411	-0.433049	0.512019	0.756426	1.83007	0.00100696	0.0186231	0.481975	0.0308257	0.344294	-0.0495369	0.489686	0.862637	0.0345762	0.42375	0.795676	-0.338367	0.746169	0.949113
NM_004391	-0.0839134	0.112097	0.350599	1.33181	0.0200045	0.123924	1.6402	0.00563064	0.0387861	0.735135	0.0593291	0.22395	-0.163841	0.386649	0.619544	0.048209	0.40367	0.798757	-0.0591557	0.500956	0.868007	-0.175702	0.702492	0.923205	-0.149005	0.56777	0.883631
NM_004394	-0.564323	0.214164	0.372538	3.81196	2.1e-06	0.000397831	0.405829	0.0295586	0.116101	1.52491	0.00539336	0.0522597	1.90853	0.000696638	0.0148367	-0.647864	0.973297	0.999859	-0.240507	0.698618	0.939397	-0.356947	0.863608	0.974418	-1.01197	0.983277	0.999781
NM_004395	-1.50869	0.456449	0.546645	0.288757	0.265004	0.511146	-4.95742	0.654081	0.80402	-1.57716	0.9195	0.982683	0.21105	0.210378	0.444074	-0.102164	0.614195	0.89839	0.0593759	0.363386	0.802675	-0.362782	0.867506	0.976116	-0.0422344	0.451948	0.827542
NM_004396	-1.17182	0.370744	0.483808	-0.699104	0.696605	0.84923	-1.99209	0.22479	0.4209	-1.50256	0.907055	0.97918	-0.493527	0.553628	0.74927	0.351106	0.0845763	0.479124	0.473892	0.0503985	0.441523	0.626013	0.00753922	0.19943	0.538066	0.038863	0.357642
NM_004397	-0.0215162	0.101287	0.350599	0.532365	0.171789	0.407047	-2.28823	0.264264	0.465389	0.602402	0.0834762	0.274782	2.15738	0.000219546	0.00708186	-0.0620487	0.559673	0.874671	0.149464	0.266028	0.743843	-0.137079	0.657092	0.906751	-0.0364008	0.44555	0.823919
NM_004398	-1.18251	0.373494	0.485692	-0.345727	0.555023	0.755876	-3.16677	0.39425	0.594077	-1.6288	0.927165	0.98403	0.411241	0.137444	0.349396	0.544289	0.0177904	0.282297	-0.505028	0.886635	0.985682	-0.106439	0.618651	0.893296	-0.40426	0.79591	0.963642
NM_004399	-0.77985	0.268074	0.409354	0.499887	0.183008	0.420721	-1.9124	0.214473	0.408924	-1.60089	0.923112	0.983326	-0.105995	0.356877	0.593581	-0.243179	0.777855	0.958134	0.374405	0.0917844	0.539455	-0.42404	0.901404	0.984224	-0.00588795	0.412637	0.805224
NM_004401	-0.513137	0.201865	0.366431	0.216487	0.296045	0.542856	2.1118	0.00268071	0.0235822	-1.50621	0.90775	0.979428	1.06619	0.0209646	0.113856	-0.889215	0.993824	0.999859	-0.350464	0.792412	0.965537	-0.404362	0.891332	0.982172	-0.408508	0.79887	0.964283
NM_004403	0.0832619	0.0847885	0.350599	0.663376	0.130573	0.352059	1.57405	0.00621469	0.0411915	1.09532	0.0213107	0.120144	-0.26032	0.436249	0.661333	0.0367117	0.41967	0.80458	0.413829	0.0729462	0.500477	-0.0474064	0.539213	0.85753	-0.0700872	0.48244	0.843906
NM_004404	-2.18955	0.610525	0.661776	-0.501807	0.621656	0.80208	-6.11213	0.782064	0.891332	-1.77641	0.945543	0.98987	-0.367849	0.490832	0.702617	0.502782	0.0256308	0.320593	0.287976	0.145049	0.622284	0.336644	0.0922912	0.479092	0.873219	0.00372552	0.135805
NM_004405	-2.85606	0.733505	0.762026	-0.74224	0.71131	0.857449	-11.3896	0.977295	0.992867	-0.724983	0.659086	0.855177	1.43261	0.005362	0.0510586	0.45591	0.0382666	0.366522	0.304261	0.133728	0.605514	0.858984	0.000513855	0.0688769	0.754232	0.00900668	0.197125
NM_004406	-0.33598	0.161741	0.350659	0.88722	0.076463	0.265072	-0.783881	0.0958806	0.245171	0.657079	0.0728042	0.253633	1.01236	0.0251275	0.127753	-0.596464	0.964114	0.999859	-0.209308	0.668024	0.930127	-0.223489	0.753984	0.942101	-0.31466	0.726622	0.941668
NM_004408	-1.0045	0.326845	0.451908	0.251764	0.280857	0.528694	-7.57679	0.887045	0.953916	2.08516	0.000855097	0.0170588	1.22187	0.0121574	0.0831566	-0.0376696	0.52519	0.858021	-0.113336	0.563987	0.895681	-0.0324068	0.518552	0.848438	0.278482	0.152483	0.582023
NM_004409	-0.517988	0.203015	0.367146	0.598019	0.150063	0.378853	-3.72042	0.479293	0.669877	1.09913	0.0210917	0.119403	-0.0486779	0.32803	0.566782	-0.101148	0.612775	0.897807	-0.499813	0.88404	0.98537	-0.454315	0.915224	0.987884	-0.516083	0.863689	0.982614
NM_004412	0.343187	0.0517749	0.350599	0.881202	0.0776318	0.26722	-0.0833781	0.050151	0.162332	0.170461	0.214254	0.474275	1.5727	0.00301243	0.0360803	0.221746	0.187425	0.62984	0.567504	0.0264378	0.352578	0.19077	0.220911	0.649217	0.392726	0.0879932	0.479133
NM_004413	0.17877	0.0714131	0.350599	1.04293	0.0499102	0.208377	1.58754	0.00612344	0.0408562	-2.00762	0.965704	0.994363	0.0922267	0.261351	0.501046	0.544369	0.0177784	0.282297	0.146523	0.269006	0.745209	-0.00641007	0.481926	0.827887	0.162016	0.244202	0.682969
NM_004414	-0.87091	0.291689	0.426607	-0.331203	0.548624	0.751728	-0.133519	0.0527633	0.167259	0.939966	0.0339119	0.159697	1.52929	0.00358874	0.0397974	-0.0588309	0.555193	0.87197	-0.761363	0.963191	0.999113	-1.47385	0.999639	0.999918	-1.1896	0.992677	0.999781
NM_004415	-0.0824848	0.111848	0.350599	-0.0705621	0.428271	0.661709	1.67808	0.00530211	0.0373259	1.96348	0.00128056	0.0216268	-0.132204	0.370626	0.605389	-0.160875	0.687516	0.927148	0.14708	0.268426	0.744962	-0.388456	0.882827	0.980643	0.0723123	0.330553	0.75205
NM_004416	-0.313725	0.156934	0.350599	0.100455	0.34855	0.592324	4.38199	2.51e-05	0.00108527	0.610115	0.0818891	0.271519	0.40967	0.137924	0.350007	-0.445959	0.917577	0.994502	0.145178	0.270466	0.745586	-0.347702	0.85762	0.972763	-0.606414	0.903534	0.989816
NM_004417	0.396969	0.0463026	0.350599	2.8477	2.73e-05	0.00306291	3.1243	0.000433477	0.00716989	1.37979	0.00863648	0.0695766	-0.582443	0.595372	0.77797	0.61162	0.00921939	0.223568	0.147478	0.267989	0.744745	0.602456	0.00953241	0.216509	0.226322	0.190118	0.630532
NM_004418	-1.47334	0.447621	0.539622	2.72751	5.47e-05	0.00463941	3.62961	0.000146013	0.00341801	1.67767	0.00330568	0.0380407	-0.73677	0.662433	0.822163	-0.719288	0.982462	0.999859	-2.10346	0.999902	0.999966	-1.79749	0.999918	0.999918	-1.27314	0.99504	0.999781
NM_004419	NA	NA	NA	NA	NA	NA	NA	NA	NA	NA	NA	NA	NA	NA	NA	0.0546383	0.394728	0.79348	0.143576	0.272106	0.746739	0.0710853	0.372366	0.7641	-0.614711	0.906601	0.990838
NM_004420	-1.64141	0.488772	0.57074	-1.35849	0.863948	0.938898	-2.54715	0.30136	0.505308	0.0894499	0.248068	0.515245	-2.74946	0.969616	0.986265	0.0171617	0.447404	0.821823	0.43864	0.0628476	0.475284	-0.0224967	0.504965	0.842037	0.461904	0.0606882	0.420633
NM_004421	-3.48677	0.823729	0.839385	-4.01329	0.990521	0.996408	-2.95021	0.361226	0.564574	-3.17633	0.996872	0.99968	-3.80724	0.989141	0.995019	-0.0681358	0.567925	0.878702	-0.108864	0.558979	0.893845	-0.132016	0.650795	0.904094	-0.289281	0.704725	0.933013
NM_004422	-0.530323	0.205987	0.368573	-1.46883	0.881178	0.94816	-0.868794	0.102839	0.256581	-0.839944	0.710936	0.885633	1.05628	0.0216021	0.115983	0.427015	0.0481384	0.394085	0.499686	0.0426525	0.417243	-0.014405	0.493421	0.835765	0.160045	0.24598	0.684281
NM_004423	0.324851	0.0537158	0.350599	0.972335	0.0607512	0.233966	6.46194	2.28e-06	0.000329514	1.43081	0.00732672	0.0631099	1.50868	0.0039265	0.042242	0.228441	0.180835	0.624412	0.363268	0.0976918	0.549097	0.424374	0.0484168	0.388985	0.283322	0.149262	0.579221
NM_004426	-1.04498	0.337472	0.459708	-1.41598	0.873324	0.94424	-1.18342	0.131672	0.300557	-0.55684	0.5765	0.802042	-1.02366	0.764214	0.881894	-0.046224	0.537487	0.863045	-0.0610756	0.503249	0.868442	0.315271	0.106779	0.502753	0.209289	0.203526	0.645543
NM_004427	NA	NA	NA	NA	NA	NA	NA	NA	NA	0.318715	0.159603	0.400548	NA	NA	NA	0.140135	0.280355	0.713796	-0.0558514	0.497014	0.866237	0.089019	0.34783	0.749023	0.517618	0.0439394	0.37366
NM_004428	-1.89669	0.547717	0.613999	-0.344334	0.554377	0.755393	-6.83813	0.841899	0.929284	-0.420078	0.505049	0.750903	0.0157809	0.296696	0.537293	-0.232901	0.7676	0.954932	-0.17268	0.629683	0.917248	-0.341218	0.853154	0.971168	-0.221891	0.642055	0.913206
NM_004429	-0.0341971	0.103393	0.350599	-0.600585	0.660658	0.826417	-0.195372	0.0561307	0.173601	0.635266	0.0768231	0.261429	0.100144	0.257745	0.497606	-0.444405	0.916949	0.994502	-0.369125	0.80615	0.970048	0.086454	0.351236	0.750254	0.590288	0.0278832	0.312336
NM_004430	-0.171658	0.1283	0.350599	0.840209	0.086152	0.28258	-1.61456	0.178157	0.364256	-0.0557036	0.315537	0.586977	0.143419	0.238843	0.477869	-0.176134	0.705381	0.933882	-0.460332	0.863688	0.98181	0.0907596	0.345415	0.748544	0.299873	0.138394	0.566194
NM_004431	-0.976303	0.319389	0.446616	-0.415675	0.585408	0.77734	-2.10819	0.240165	0.438318	0.411783	0.13031	0.355906	-1.79313	0.912889	0.961324	-0.850437	0.992188	0.999859	-0.182422	0.640044	0.920769	-0.161584	0.686195	0.916872	-0.390599	0.786413	0.960878
NM_004432	-1.13305	0.360604	0.476657	0.442575	0.203845	0.444964	-4.26679	0.560351	0.736155	-0.441854	0.516681	0.760058	-0.266154	0.439093	0.663679	0.465634	0.0354524	0.35805	0.27339	0.155646	0.637485	0.347052	0.0859643	0.469097	0.554431	0.0352419	0.344221
NM_004434	0.0200908	0.0945414	0.350599	1.86118	0.0025857	0.0377566	-0.683506	0.0881373	0.232002	0.575469	0.0889321	0.284671	-1.1013	0.786987	0.893586	0.193374	0.217642	0.662335	0.383822	0.0870031	0.529039	0.199641	0.211194	0.640503	-0.696474	0.933198	0.99635
NM_004435	-3.39491	0.812177	0.829574	-1.30582	0.854615	0.934597	-12.7456	0.988077	0.997341	-0.366012	0.475811	0.72797	0.837837	0.0437446	0.178087	-0.218657	0.753074	0.950608	0.417485	0.0714528	0.498802	0.228444	0.181019	0.612612	-0.148595	0.567401	0.883596
NM_004437	-0.453622	0.18784	0.359223	1.61341	0.00721682	0.0688069	2.02972	0.0030275	0.0254282	-0.656315	0.626198	0.835026	-0.115281	0.361749	0.597886	-0.744125	0.984881	0.999859	-0.130159	0.583204	0.90162	-0.526135	0.941665	0.99443	-0.414071	0.802662	0.965059
NM_004438	0.352664	0.0507833	0.350599	0.769178	0.102425	0.310625	2.26929	0.00207841	0.0199735	0.842962	0.0444379	0.188757	0.677916	0.0699656	0.234822	0.435389	0.0451335	0.384485	0.0981864	0.320101	0.779177	0.450735	0.0389887	0.357975	0.426343	0.0736572	0.451887
NM_004439	-0.348296	0.16439	0.350923	0.272025	0.272036	0.519287	-2.63711	0.314125	0.518268	-0.0971161	0.335813	0.608318	1.06902	0.0207556	0.113259	-0.0531419	0.547045	0.867331	0.308417	0.13088	0.601868	-0.107969	0.620608	0.893765	-0.148534	0.567338	0.883557
NM_004441	-0.290705	0.152079	0.350599	-1.29523	0.852737	0.934232	-0.604612	0.0821348	0.221728	1.72913	0.00277594	0.034184	-0.992111	0.754264	0.876538	-0.0584615	0.554605	0.871576	-0.423062	0.842263	0.977778	-0.148486	0.67102	0.911966	-0.00185879	0.408404	0.803002
NM_004443	0.018508	0.0947967	0.350599	0.620036	0.143424	0.36959	0.0213862	0.0450497	0.151824	1.21269	0.0146618	0.0956475	1.13774	0.016466	0.0995127	-0.0250278	0.507456	0.851201	-0.0933365	0.541357	0.884881	0.17986	0.233449	0.661463	0.0125366	0.393259	0.795537
NM_004444	-0.430981	0.182758	0.356806	0.952256	0.0641105	0.240204	0.0395206	0.0442238	0.150171	0.118252	0.235892	0.500529	0.920158	0.0337278	0.152265	-0.172515	0.70128	0.93228	-0.837112	0.974112	0.999863	-0.0500654	0.542816	0.859838	-0.664229	0.923761	0.994713
NM_004446	-0.0602038	0.107918	0.350599	2.51239	0.000138745	0.00777509	-0.345287	0.0651357	0.191828	0.510143	0.104318	0.312324	0.0129976	0.297998	0.538712	0.0532707	0.396615	0.794978	-0.404399	0.830243	0.974772	0.100022	0.333028	0.739716	0.0102914	0.395531	0.796794
NM_004447	0.130247	0.0780001	0.350599	2.59234	9.88e-05	0.00667007	-1.64608	0.18201	0.369234	1.95833	0.00130141	0.0218359	1.6059	0.00264722	0.0333165	0.219379	0.18988	0.632142	-0.40751	0.832218	0.974896	0.42115	0.0497235	0.392376	0.287969	0.146192	0.575579
NM_004448	-0.944103	0.311016	0.44122	1.42837	0.0142907	0.100869	-0.383996	0.0675586	0.196074	0.455711	0.118224	0.33616	0.181698	0.222381	0.459326	-0.730448	0.983597	0.999859	-1.02481	0.989514	0.999863	-1.1669	0.998216	0.999918	-0.854252	0.965952	0.998589
NM_004450	0.367763	0.0491706	0.350599	1.51886	0.0101641	0.0827755	0.274509	0.0342515	0.127273	-0.0583463	0.316817	0.588237	0.566179	0.0943437	0.281979	0.20925	0.200426	0.645022	0.741948	0.00656779	0.208144	0.306486	0.113179	0.514534	0.213366	0.200375	0.641551
NM_004452	0.445139	0.0418246	0.350599	1.29392	0.0228151	0.133966	1.57275	0.00622838	0.0412204	-0.490486	0.542229	0.778289	0.13652	0.241851	0.481197	0.320203	0.103898	0.516769	0.422275	0.0693271	0.493499	0.43201	0.0454902	0.378819	0.606069	0.0252175	0.298586
NM_004453	NA	NA	NA	-2.59205	0.966455	0.986669	-6.37603	0.805547	0.906656	-1.59467	0.922176	0.983032	NA	NA	NA	-0.133416	0.654282	0.915024	-0.45782	0.862317	0.981734	-0.103695	0.614946	0.891631	-0.266857	0.684503	0.927613
NM_004454	-3.18393	0.783797	0.805113	-4.38037	0.992817	0.997483	-5.63786	0.734712	0.860624	0.00410778	0.287162	0.558336	-2.72161	0.968789	0.985945	-0.0662982	0.565293	0.877607	0.662294	0.0128827	0.27416	0.291931	0.124241	0.532789	1.32057	9.03e-05	0.0280852
NM_004455	-0.100879	0.115147	0.350599	1.0023	0.0561075	0.223616	-0.83553	0.100154	0.25236	-0.272888	0.426022	0.688773	-0.297399	0.455253	0.676076	-0.0281736	0.511908	0.852728	0.404278	0.0772739	0.510411	0.6512	0.00585514	0.18254	-0.338046	0.74593	0.949062
NM_004460	0.0018322	0.0974317	0.350599	-0.0208668	0.404893	0.642195	0.241628	0.0355497	0.130451	-0.369227	0.477519	0.729136	0.155795	0.23345	0.472476	0.339919	0.0911843	0.493767	-0.156247	0.612103	0.912138	-0.0254335	0.509001	0.844363	0.321486	0.125172	0.547785
NM_004461	-0.24566	0.142874	0.350599	0.554628	0.164354	0.397555	-2.09495	0.238333	0.43638	1.36883	0.008966	0.0713166	0.364021	0.152722	0.369131	-0.353921	0.867279	0.981885	-0.0159133	0.44998	0.845003	-0.408475	0.893528	0.982172	-0.20433	0.624642	0.906838
NM_004462	-2.18068	0.608681	0.660383	-0.120175	0.451629	0.679341	-6.82319	0.840816	0.92864	-1.1494	0.824226	0.943253	-0.62997	0.616783	0.793144	-0.378614	0.882665	0.986666	-0.529078	0.897426	0.988242	-0.644203	0.968904	0.998061	-0.296325	0.710686	0.934923
NM_004463	0.228446	0.0650371	0.350599	1.1337	0.0380602	0.179931	2.75719	0.00087608	0.0112884	0.522366	0.101216	0.306598	1.42811	0.00547177	0.0518455	-0.0086829	0.483969	0.838128	0.290483	0.143271	0.620614	-0.0992479	0.609167	0.888974	0.731231	0.0106306	0.209984
NM_004464	-2.94164	0.747147	0.773484	-3.20106	0.981246	0.993075	-4.83586	0.638496	0.793158	-0.518121	0.556685	0.787797	-3.21151	0.980585	0.990862	0.0692666	0.374237	0.781002	0.195319	0.2213	0.705696	0.149627	0.268995	0.689861	-0.146301	0.565106	0.882636
NM_004465	-2.4583	0.663688	0.705065	-0.811606	0.73409	0.870746	-6.65828	0.828539	0.920747	-1.29118	0.863016	0.960917	-1.07213	0.778756	0.88928	0.361604	0.0785224	0.466552	0.555001	0.0289228	0.368857	0.206164	0.204205	0.635275	0.374503	0.0966547	0.496299
NM_004466	-1.54771	0.466018	0.553123	0.376349	0.228725	0.472394	-5.20673	0.685264	0.826039	-1.37792	0.882695	0.969273	0.0174435	0.295841	0.536631	-0.0959696	0.605692	0.895439	0.551343	0.0297196	0.372005	0.627126	0.00746093	0.19943	0.968954	0.00173429	0.101198
NM_004469	-0.529398	0.205766	0.368544	0.218846	0.295064	0.541927	-2.17813	0.249279	0.448983	-0.251702	0.415091	0.67883	0.382738	0.146501	0.361066	-0.248527	0.782866	0.960274	-0.832458	0.973498	0.999863	-0.385944	0.88141	0.980174	-0.650664	0.919261	0.993779
NM_004470	-0.0260464	0.102029	0.350599	0.131793	0.334152	0.57861	0.296388	0.0334142	0.125214	-0.190361	0.383304	0.651713	-0.342006	0.477851	0.692746	0.107907	0.32188	0.745385	-0.0694578	0.513379	0.873548	0.0572518	0.39164	0.776362	-0.134075	0.552266	0.877105
NM_004472	-0.228308	0.139375	0.350599	0.660199	0.131456	0.353183	-2.9094	0.354995	0.558499	1.77833	0.00235881	0.0311127	2.67119	1.9e-05	0.00153459	0.0866733	0.350508	0.766388	-0.654328	0.940284	0.995601	-0.486773	0.928215	0.991591	0.141197	0.263082	0.698478
NM_004473	-1.05607	0.340404	0.461614	0.521483	0.175497	0.411772	-3.76805	0.486491	0.675485	-0.0621168	0.318701	0.589834	-0.915602	0.728945	0.860896	0.521381	0.0217428	0.304514	-0.445951	0.855735	0.980499	-0.204759	0.734518	0.934661	-0.43986	0.819744	0.970422
NM_004474	-1.01847	0.330566	0.454432	0.724465	0.113689	0.327737	-6.3488	0.803302	0.905312	-0.365703	0.475623	0.727923	1.91617	0.000677638	0.0145667	-0.483592	0.932504	0.995798	-0.0799947	0.525568	0.87955	-0.292828	0.817042	0.96019	-0.564602	0.886591	0.986067
NM_004475	0.241772	0.063391	0.350599	-0.512931	0.626197	0.804901	-0.872724	0.103193	0.257173	3.19894	2.71e-05	0.00193444	0.417583	0.135456	0.346709	0.0762864	0.36445	0.7743	0.215594	0.203098	0.686688	0.0662979	0.37904	0.76828	0.608909	0.0247056	0.29618
NM_004477	0.469188	0.0397297	0.350599	1.83157	0.00294097	0.040635	1.59356	0.00605956	0.0405524	0.489835	0.109375	0.32221	-0.29393	0.453467	0.67515	0.594415	0.0109818	0.239587	0.373253	0.0923144	0.539639	0.229383	0.180086	0.611411	0.679703	0.0154019	0.246495
NM_004479	-0.468144	0.191261	0.360776	0.162627	0.31997	0.56557	-1.95119	0.219353	0.414615	0.138711	0.227331	0.490129	-0.222724	0.416754	0.644871	0.6981	0.00372349	0.153698	0.397888	0.0802125	0.516079	0.578298	0.0122402	0.238618	0.607666	0.0249525	0.297894
NM_004480	-0.16316	0.126664	0.350599	1.13116	0.0383629	0.180649	-2.74371	0.329938	0.534058	1.01249	0.0273673	0.139596	1.01025	0.0253407	0.128549	-0.168025	0.695935	0.930438	-0.134644	0.588174	0.903609	-0.0869448	0.592874	0.881986	-0.263027	0.680981	0.926255
NM_004481	-1.1366	0.361549	0.477275	-0.481565	0.613344	0.795868	-2.88087	0.35077	0.554735	-0.00655604	0.292343	0.564011	-1.1774	0.807228	0.90568	-0.134043	0.655083	0.915024	0.117707	0.299007	0.764984	-0.257071	0.786146	0.951064	0.291381	0.143926	0.571984
NM_004482	-0.564232	0.214144	0.372531	0.719559	0.114916	0.329795	-1.34032	0.147469	0.322587	-1.468	0.900784	0.976593	-0.168161	0.388745	0.621496	0.293266	0.1237	0.549892	1.10198	0.0002208	0.0534538	0.283601	0.131051	0.543619	1.09979	0.000582112	0.067178
NM_004483	0.0944079	0.0831323	0.350599	0.110004	0.344093	0.588171	4.98012	6.84e-06	0.000442243	1.15314	0.0176755	0.107209	-0.738183	0.663091	0.82248	0.201255	0.209049	0.652954	0.233926	0.187128	0.66865	0.0332501	0.425488	0.796249	-0.0907993	0.505233	0.855029
NM_004486	-0.625415	0.229158	0.381242	0.655501	0.132701	0.354658	-3.51962	0.448439	0.643732	-0.0550127	0.315232	0.586787	0.417475	0.1355	0.346709	0.0500907	0.401141	0.797475	0.201365	0.215743	0.699183	0.188273	0.223862	0.652758	0.304883	0.135305	0.562388
NM_004487	-0.614579	0.226495	0.380085	-1.20006	0.834295	0.925089	-1.14415	0.127864	0.294727	3.40544	1.46e-05	0.00129704	-1.69286	0.901301	0.954967	-0.394194	0.891652	0.98908	-0.941327	0.984359	0.999863	-0.674549	0.973581	0.998199	-0.448244	0.825005	0.972218
NM_004488	-0.345351	0.163759	0.350923	0.808283	0.0930766	0.294458	-2.73343	0.32845	0.532813	0.371669	0.14258	0.374377	0.172075	0.226414	0.464049	-0.146589	0.67038	0.919817	-0.16	0.616154	0.913065	-0.298491	0.821622	0.962152	-0.429948	0.813419	0.96834
NM_004489	NA	NA	NA	-3.74354	0.988114	0.996073	NA	NA	NA	-3.0731	0.996152	0.99968	NA	NA	NA	-0.142728	0.665641	0.918004	0.194018	0.222516	0.706415	0.187336	0.224924	0.653056	-0.578596	0.89242	0.987091
NM_004490	0.256894	0.0615641	0.350599	0.744567	0.108454	0.319794	-0.432577	0.0706431	0.201871	-0.749517	0.670435	0.861795	1.4651	0.00467592	0.0468283	0.269546	0.142962	0.579406	0.0389904	0.386359	0.814787	0.227764	0.181682	0.61362	0.570388	0.0318255	0.329659
NM_004491	-0.21991	0.137733	0.350599	-0.238271	0.506876	0.722372	1.07056	0.0127921	0.0669781	-1.83296	0.951216	0.990773	0.121029	0.248752	0.488171	0.470902	0.0338928	0.353467	-0.178147	0.63563	0.919084	0.150773	0.267626	0.688729	0.118507	0.28476	0.717571
NM_004492	0.299628	0.0565442	0.350599	0.524127	0.174593	0.410783	0.873969	0.0165064	0.0793987	0.0306682	0.274574	0.544824	-0.12047	0.364472	0.600136	0.396996	0.060461	0.428446	-0.108914	0.559037	0.893845	0.214479	0.195296	0.625881	0.695952	0.013772	0.23694
NM_004493	-1.41276	0.432475	0.528765	-0.658468	0.682157	0.839399	-5.95021	0.766594	0.881371	2.06799	0.000892637	0.0174603	-1.11034	0.789535	0.895092	0.0692924	0.374211	0.781002	-0.0536743	0.494461	0.865224	0.0785052	0.362264	0.757376	-0.303588	0.716973	0.937614
NM_004494	-0.22376	0.138492	0.350599	-0.0315011	0.409927	0.646255	-2.12312	0.242065	0.440547	1.08227	0.0221887	0.122503	0.926209	0.0331051	0.150527	-0.393245	0.891156	0.988841	-0.0528408	0.493526	0.864926	-0.232514	0.7628	0.944294	-0.216442	0.636716	0.910836
NM_004496	-2.16167	0.604783	0.65755	-0.358103	0.560558	0.759561	-8.12316	0.912654	0.966726	-0.233826	0.405854	0.671251	0.0684182	0.272153	0.512461	-0.420432	0.905566	0.992645	0.649599	0.01435	0.286455	0.141149	0.27965	0.698192	-0.26912	0.686565	0.928225
NM_004497	-1.30116	0.404122	0.508195	0.753942	0.10622	0.316174	-4.87519	0.643716	0.796769	-0.177342	0.376545	0.646046	-0.906038	0.725573	0.859364	0.0988038	0.333944	0.754553	-0.135098	0.58871	0.903647	0.0209544	0.442977	0.806263	0.0398278	0.364231	0.776948
NM_004498	-0.858401	0.288378	0.424163	-0.0209811	0.40496	0.642195	-3.1023	0.38438	0.585309	-0.594209	0.595395	0.81496	0.283882	0.181654	0.407597	0.540353	0.0184187	0.285238	0.7536	0.00599371	0.201417	0.748176	0.00193097	0.115824	0.510643	0.0458544	0.37858
NM_004499	-1.63874	0.488119	0.57019	-0.151652	0.466342	0.690496	-3.71475	0.478367	0.669006	-0.654884	0.625589	0.834646	-2.03369	0.934432	0.970477	0.0963809	0.337233	0.757012	0.983956	0.000722617	0.0893535	0.697796	0.00345648	0.146863	0.05063	0.3527	0.76917
NM_004502	0.177035	0.0716482	0.350599	1.38274	0.0168932	0.112623	0.212342	0.0366653	0.133322	-0.441903	0.516733	0.760086	1.3901	0.00630774	0.0563393	0.321183	0.103186	0.51582	-0.140062	0.594357	0.905776	0.313649	0.107883	0.504933	0.21337	0.200375	0.641551
NM_004503	-0.0209935	0.101197	0.350599	1.52813	0.00983615	0.0813851	1.16264	0.0112499	0.0612616	0.122752	0.233979	0.498165	-0.267974	0.439994	0.664344	0.219473	0.189759	0.631954	-0.0838819	0.530086	0.881058	0.393344	0.0615121	0.424237	-0.612909	0.905967	0.990753
NM_004505	-0.0819568	0.111757	0.350599	0.579994	0.155924	0.386932	1.60985	0.00591582	0.0399902	0.283859	0.171618	0.418144	0.681971	0.0691761	0.232987	-0.122976	0.641082	0.910488	-0.238553	0.696722	0.938755	0.425556	0.0479692	0.386784	-0.391854	0.787256	0.960927
NM_004507	-0.310817	0.156313	0.350599	0.659819	0.131545	0.353191	-0.010122	0.0465098	0.154832	-0.862584	0.720592	0.890684	-1.03038	0.766253	0.8827	0.355885	0.08172	0.472074	-0.315493	0.764937	0.959556	-0.0886117	0.595124	0.884053	-0.258172	0.676665	0.924748
NM_004508	NA	NA	NA	NA	NA	NA	NA	NA	NA	0.522098	0.101266	0.306648	NA	NA	NA	0.295646	0.121898	0.547825	0.782215	0.00473917	0.187394	0.36061	0.0780056	0.456264	0.534184	0.0398064	0.360759
NM_004510	0.0175614	0.0949411	0.350599	0.777962	0.100254	0.307408	-1.90827	0.213987	0.408494	1.01823	0.0268542	0.138131	0.367411	0.151612	0.367955	0.0724893	0.369799	0.778321	0.0678051	0.353916	0.79731	0.0443506	0.409878	0.787416	-0.114399	0.530902	0.866368
NM_004513	0.0299964	0.092969	0.350599	0.833388	0.0877013	0.285512	0.319765	0.032577	0.123226	-1.06319	0.796637	0.930366	1.01825	0.0245554	0.125801	0.376225	0.0707563	0.4504	-0.0902881	0.537878	0.884114	-0.157558	0.681526	0.914781	-0.00839245	0.415379	0.806835
NM_004514	0.202892	0.0682508	0.350599	0.946655	0.0651133	0.242388	-0.441006	0.071218	0.20291	0.640438	0.0758137	0.25944	-0.334521	0.474053	0.690364	0.138548	0.282403	0.715038	-0.00100395	0.432747	0.838125	0.272231	0.140441	0.558867	0.67222	0.0162008	0.252538
NM_004515	-0.261599	0.146093	0.350599	0.0856615	0.355357	0.597452	-0.063826	0.0492134	0.160337	-0.919888	0.743688	0.903711	0.672252	0.0709831	0.236754	-0.189189	0.72053	0.939668	-0.374804	0.81012	0.970048	-0.0917653	0.599189	0.885166	-0.390639	0.786427	0.960878
NM_004517	0.613326	0.0287185	0.350599	1.67051	0.00572006	0.0598135	3.12929	0.000426633	0.0070992	-1.00986	0.777925	0.92267	1.14887	0.0158728	0.0974613	0.467702	0.0348382	0.356534	0.804112	0.00395231	0.174145	0.489683	0.0279449	0.318287	0.691806	0.0141895	0.23984
NM_004518	-0.77516	0.266871	0.408635	-1.46254	0.880215	0.94798	0.416465	0.0292027	0.115154	-1.89584	0.957053	0.991724	-0.158733	0.384018	0.617678	-0.396921	0.893077	0.989472	0.205365	0.212076	0.695801	0.229084	0.180403	0.611748	-0.0949665	0.509934	0.857949
NM_004519	-0.465697	0.190658	0.360693	0.170844	0.31631	0.562282	-4.51179	0.594637	0.761315	0.215642	0.196549	0.451185	2.26252	0.000158327	0.00619284	0.0363736	0.420126	0.804627	0.410765	0.074277	0.503061	0.038483	0.418117	0.792699	-0.0363865	0.44554	0.823919
NM_004521	NA	NA	NA	0.119935	0.339519	0.583722	NA	NA	NA	0.13715	0.22801	0.490824	-0.257346	0.434759	0.660073	0.366717	0.0758266	0.459981	0.507853	0.0403361	0.409313	0.0872753	0.35014	0.749644	-0.0342255	0.443162	0.822172
NM_004522	-1.17477	0.371511	0.484346	1.63781	0.00649998	0.064436	-7.29507	0.871337	0.945532	-0.0159466	0.296641	0.568473	0.974128	0.0283616	0.137679	0.226235	0.183043	0.626759	-0.0739132	0.518506	0.876304	-0.0394252	0.528299	0.85418	-0.305764	0.718844	0.938161
NM_004523	-1.40175	0.42963	0.526547	-2.54707	0.964919	0.986191	-0.511753	0.0757992	0.210831	-1.38146	0.883442	0.969796	-1.16672	0.80453	0.90408	-0.365587	0.874786	0.983702	-0.085415	0.531955	0.881304	-0.471261	0.922267	0.990031	-0.187848	0.608046	0.898792
NM_004524	0.0109238	0.0959861	0.350599	0.671885	0.128009	0.348474	-2.48668	0.292504	0.495843	2.03716	0.000988575	0.0185435	-0.178666	0.393978	0.626263	0.717744	0.00297879	0.143642	0.401321	0.0786449	0.513442	0.0112389	0.456733	0.813909	0.367347	0.10032	0.502765
NM_004525	-1.34584	0.415455	0.516334	0.183964	0.310498	0.557164	-5.80931	0.752569	0.87281	-0.457044	0.524737	0.765547	0.699041	0.0659737	0.226978	-0.0364983	0.523512	0.856919	-0.0593392	0.501183	0.868007	-0.264415	0.792708	0.95294	0.168171	0.238726	0.679903
NM_004526	-1.77403	0.519876	0.592734	-0.616207	0.666552	0.830331	-4.98325	0.6573	0.806273	-1.20698	0.840852	0.951076	-0.289699	0.451225	0.673055	-0.256852	0.7906	0.96201	-0.27418	0.729444	0.950081	-0.687863	0.975435	0.998435	-0.0863816	0.500422	0.853096
NM_004528	-0.186966	0.131237	0.350599	-0.00719381	0.398557	0.636324	-0.948034	0.10964	0.266888	0.498469	0.107146	0.317751	-0.291103	0.451993	0.673768	0.27352	0.1396	0.575455	0.0596986	0.363033	0.802615	0.375316	0.0701091	0.440153	0.0747038	0.328151	0.750759
NM_004529	NA	NA	NA	NA	NA	NA	NA	NA	NA	1.32416	0.0102862	0.0774152	NA	NA	NA	-0.125579	0.644245	0.91141	0.0653042	0.356742	0.799399	0.165303	0.24986	0.673664	-0.15554	0.574561	0.886265
NM_004530	-0.714761	0.251468	0.397196	0.109367	0.34441	0.588234	-3.92075	0.509454	0.696051	1.18522	0.0160404	0.101012	-0.232873	0.42196	0.648824	-0.289122	0.819027	0.97066	-0.768736	0.964293	0.999161	-0.486606	0.928149	0.991591	-0.805353	0.957927	0.998144
NM_004531	NA	NA	NA	3.19978	2.1e-06	0.000397831	NA	NA	NA	1.51584	0.00554978	0.0530436	1.52294	0.00369429	0.040616	0.178149	0.235065	0.681305	-0.111281	0.561658	0.894799	0.126984	0.297578	0.710337	-0.224026	0.643994	0.913372
NM_004533	-0.131116	0.120693	0.350599	1.53788	0.00950191	0.0800949	1.59058	0.00608693	0.040674	1.42695	0.00740597	0.0634391	0.464046	0.121399	0.325602	-0.137685	0.659557	0.916327	0.233385	0.187561	0.668762	-0.191362	0.719923	0.928981	-0.4288	0.812692	0.968229
NM_004535	-1.24778	0.390388	0.49768	3.17602	2.1e-06	0.000397831	-5.1846	0.682642	0.824544	-0.784848	0.686588	0.87241	-2.19768	0.945626	0.975295	0.519239	0.0221482	0.305504	0.502149	0.041956	0.415618	0.700552	0.00335009	0.146374	0.985556	0.0015155	0.0941265
NM_004536	-0.178452	0.12958	0.350599	-0.969317	0.78014	0.896113	0.384909	0.0302499	0.117521	-0.310631	0.446123	0.706084	0.492103	0.113499	0.313606	-0.0445335	0.53506	0.862209	-0.457845	0.862343	0.981734	0.117368	0.309863	0.71848	-0.328797	0.738475	0.945307
NM_004537	-0.947953	0.312044	0.44197	1.29132	0.0229896	0.134375	9.59149	2.28e-06	0.000329514	0.645608	0.0749252	0.257769	0.219784	0.206897	0.439585	-0.649951	0.973641	0.999859	-0.891473	0.980026	0.999863	-0.85603	0.990367	0.999918	-1.39436	0.997112	0.999781
NM_004538	-1.32219	0.409468	0.511998	0.343172	0.242172	0.486918	-4.22997	0.554969	0.732283	-0.620285	0.608353	0.823304	-0.781675	0.680115	0.833476	0.289933	0.126299	0.553824	0.284121	0.147882	0.627136	0.61009	0.00886801	0.211877	0.818112	0.00564046	0.161596
NM_004539	-1.52158	0.459592	0.548735	-0.307855	0.538178	0.74444	-5.93863	0.765548	0.880456	-0.686043	0.640538	0.843957	0.846194	0.0426743	0.17548	-0.277603	0.809297	0.967506	-0.00431756	0.436583	0.839379	-0.0203021	0.50193	0.841172	0.272362	0.156512	0.587164
NM_004540	-1.55576	0.468002	0.554589	-0.869447	0.751901	0.880409	-4.74099	0.625848	0.784635	-0.186113	0.381112	0.64975	-0.426494	0.52043	0.725166	0.501928	0.0258717	0.322245	-0.351168	0.792916	0.965591	0.2673	0.144668	0.565725	-0.220634	0.640805	0.912605
NM_004541	0.0426991	0.0909583	0.350599	-0.406813	0.581641	0.774537	2.19933	0.00229971	0.0212365	0.040655	0.270142	0.539585	0.404834	0.139448	0.351814	0.000444363	0.471066	0.833571	-0.0838223	0.53001	0.881058	0.294239	0.122382	0.529065	-0.0400645	0.449595	0.826634
NM_004542	-1.87964	0.543873	0.611155	0.259004	0.277731	0.525336	-6.01196	0.772605	0.885509	0.685487	0.0676152	0.242141	-2.45108	0.958858	0.981126	0.582895	0.012411	0.250483	0.0319537	0.394561	0.819848	-0.0530459	0.546961	0.862258	0.682087	0.0151871	0.24578
NM_004544	-0.361249	0.167265	0.351141	1.26371	0.0252536	0.142132	-3.46429	0.439918	0.636586	1.42469	0.00748314	0.0639112	1.33804	0.00781078	0.0645363	-0.521389	0.944951	0.997945	0.0200202	0.408467	0.825776	-0.503425	0.934192	0.992553	-0.440202	0.819945	0.970422
NM_004545	-2.98656	0.75423	0.77923	-2.40492	0.959314	0.983896	-6.72241	0.833458	0.92389	-2.70659	0.991868	0.99968	-0.112333	0.360244	0.59663	-0.670668	0.976682	0.999859	-0.779485	0.966063	0.999323	-0.616877	0.963976	0.997139	-0.540858	0.87592	0.985217
NM_004546	-0.0695891	0.109578	0.350599	0.606101	0.147622	0.376109	0.266623	0.0345595	0.12795	-1.24189	0.850337	0.954664	0.0908047	0.261963	0.50176	0.167806	0.247001	0.691213	-0.288831	0.742439	0.953988	0.230628	0.178763	0.608933	0.317555	0.127639	0.55177
NM_004547	-1.53984	0.464081	0.551697	-0.0501384	0.418668	0.653271	-4.2491	0.557721	0.734258	-1.24311	0.850683	0.954821	-0.616993	0.610973	0.789283	-0.050634	0.543601	0.866644	-0.570203	0.913625	0.99053	-0.5878	0.957974	0.996692	-0.914232	0.974026	0.999781
NM_004548	-1.59593	0.477757	0.562088	-1.1661	0.827286	0.920963	-5.39086	0.707099	0.842163	-0.343327	0.46361	0.718308	0.516571	0.107094	0.30359	-0.274054	0.806238	0.966651	0.205129	0.212307	0.695908	0.335421	0.0931202	0.479652	-0.165082	0.584509	0.889666
NM_004550	-0.828166	0.280533	0.418193	0.399399	0.220072	0.463555	-3.75158	0.484012	0.673617	-0.907789	0.739029	0.901025	0.947302	0.0309476	0.144334	0.326076	0.0999079	0.511037	0.641188	0.0152573	0.292863	0.20763	0.202623	0.632934	0.299028	0.138886	0.566297
NM_004551	0.157287	0.0743117	0.350599	1.81936	0.00308181	0.0417809	-0.139268	0.053085	0.167821	1.2425	0.0133729	0.090829	0.810084	0.0477218	0.187863	0.286547	0.128997	0.558682	0.158668	0.256632	0.735511	-0.223468	0.753964	0.942101	0.4074	0.0814896	0.466198
NM_004553	-0.283464	0.150564	0.350599	0.00807549	0.391533	0.629915	1.21162	0.0105381	0.0587166	0.149797	0.222767	0.484917	0.608649	0.0843417	0.262467	-0.225475	0.760147	0.952364	-0.508986	0.88855	0.986468	-0.28326	0.809099	0.957687	-0.116133	0.532775	0.867411
NM_004556	-0.352648	0.165386	0.351115	-0.544638	0.639035	0.813153	0.811785	0.0179779	0.0839906	-0.651408	0.62382	0.83363	0.224646	0.204881	0.43752	0.0103844	0.457013	0.825633	0.0325681	0.393802	0.81963	-0.58091	0.956338	0.996305	-0.872635	0.96861	0.998677
NM_004557	-0.223948	0.138525	0.350599	1.80247	0.00328362	0.0434953	-0.346034	0.0651904	0.191898	-0.0468202	0.311345	0.583108	1.80641	0.00112517	0.0198299	-0.451406	0.91992	0.994713	0.146501	0.269026	0.745209	0.0395592	0.416568	0.791895	-0.630448	0.91229	0.991889
NM_004558	-2.55157	0.680871	0.718941	-0.814551	0.734991	0.871257	-9.00422	0.94167	0.981673	-2.40016	0.984754	0.999162	2.01266	0.00043276	0.0108103	-0.0179551	0.497329	0.846322	-0.142089	0.596503	0.907037	0.160078	0.256113	0.678078	-0.376874	0.77623	0.958521
NM_004559	-2.97525	0.752474	0.777809	-2.69751	0.969827	0.988451	-7.52424	0.884339	0.952702	-0.472461	0.53285	0.771414	-1.2068	0.814532	0.909667	-0.0483212	0.540369	0.864076	0.147783	0.267704	0.744745	0.153883	0.263692	0.6849	-0.116881	0.533614	0.867411
NM_004560	-0.0928721	0.113681	0.350599	0.692503	0.122102	0.339648	-0.643096	0.0850528	0.226637	-0.656892	0.626448	0.83512	0.779058	0.052366	0.198148	0.239604	0.169887	0.611249	-0.109441	0.559649	0.894241	0.275854	0.137436	0.553818	-0.777506	0.952552	0.997586
NM_004561	-1.87612	0.543061	0.610523	-0.820873	0.737001	0.87243	-4.80284	0.634113	0.790221	-0.0390192	0.307607	0.579734	-1.84173	0.917795	0.963137	-0.175498	0.704654	0.933794	-0.217489	0.676316	0.932518	-0.134053	0.653351	0.905114	-0.134193	0.552416	0.877247
NM_004562	-1.0667	0.343225	0.463475	-0.118211	0.450659	0.678945	-3.71959	0.479163	0.66978	-0.27374	0.42646	0.689063	-0.155252	0.382281	0.616164	-0.146174	0.669852	0.919719	-0.453879	0.860055	0.981446	-0.383345	0.879951	0.979584	0.564759	0.0329716	0.334661
NM_004563	-1.74736	0.513695	0.588035	-0.72766	0.706292	0.854479	-6.79646	0.838922	0.927621	0.125628	0.232793	0.496687	0.40907	0.138139	0.35031	0.64972	0.0063229	0.19195	-0.195452	0.653549	0.926362	0.497405	0.0260661	0.308382	0.336086	0.116667	0.534143
NM_004564	NA	NA	NA	1.12941	0.0385815	0.181198	-4.16782	0.545994	0.724703	-0.168795	0.37219	0.642282	NA	NA	NA	0.418268	0.0515086	0.404114	-0.273216	0.728579	0.949909	0.0893627	0.347378	0.749023	0.636942	0.0205305	0.276596
NM_004565	0.124233	0.0788486	0.350599	-0.41392	0.584657	0.776633	0.943025	0.015158	0.0751035	1.58366	0.0044757	0.0465601	-0.396872	0.505607	0.713742	-0.121403	0.639111	0.909538	0.196074	0.220633	0.705591	0.148306	0.270643	0.690902	0.273953	0.155462	0.58575
NM_004566	-0.186155	0.131074	0.350599	0.337872	0.244254	0.488719	-0.290004	0.061718	0.1853	-0.297696	0.439211	0.699795	-0.435727	0.52503	0.72858	-0.590552	0.962922	0.999859	-0.205247	0.663873	0.928908	-0.213525	0.743891	0.9381	0.264702	0.161893	0.594161
NM_004567	-0.248075	0.143362	0.350599	0.593981	0.151373	0.381039	-1.14821	0.128225	0.295127	0.618889	0.0800433	0.267624	0.0769705	0.268227	0.508845	0.0155934	0.449661	0.8231	-0.195067	0.653156	0.926192	-0.408308	0.893427	0.982172	-0.404519	0.796102	0.963642
NM_004568	0.19056	0.069899	0.350599	1.4335	0.0140405	0.100052	0.712509	0.0204054	0.0912051	-0.0438959	0.309977	0.581909	0.56694	0.094139	0.281586	0.180669	0.232149	0.679128	0.107361	0.310105	0.772757	0.29636	0.120754	0.526854	0.177851	0.23034	0.672688
NM_004569	NA	NA	NA	NA	NA	NA	NA	NA	NA	2.94694	5.84e-05	0.00331077	NA	NA	NA	0.0219707	0.440548	0.817163	0.0808099	0.339305	0.78955	0.412151	0.0532743	0.403148	0.18954	0.220181	0.663675
NM_004571	-0.406427	0.177177	0.353652	1.05524	0.0481507	0.204357	-1.60372	0.17692	0.362637	1.51809	0.0055039	0.0528028	-0.933298	0.735096	0.864874	-0.0463374	0.537661	0.863059	-0.355713	0.796238	0.966609	-0.115688	0.630342	0.897167	-1.10797	0.989309	0.999781
NM_004572	0.675374	0.024738	0.350599	0.346987	0.240615	0.485502	3.19222	0.000385567	0.00662024	-0.848746	0.714686	0.887491	0.0110318	0.298929	0.539671	0.203948	0.206117	0.649331	0.677643	0.0112989	0.257692	1.03168	4.82e-05	0.0285731	0.796485	0.00665213	0.172347
NM_004574	-1.62634	0.485127	0.567811	0.570098	0.15918	0.390812	-8.22636	0.916893	0.96894	0.725208	0.0609559	0.228074	0.425696	0.132872	0.343101	-0.0423365	0.531973	0.861434	-0.28857	0.74218	0.953988	0.0855288	0.352581	0.750492	-0.346305	0.752486	0.951425
NM_004575	0.286697	0.0580149	0.350599	0.199755	0.303475	0.551022	0.611946	0.0231637	0.099027	1.06529	0.0233066	0.126299	1.33104	0.00805988	0.0657631	0.509307	0.0241796	0.31545	0.181355	0.234307	0.715581	0.191446	0.220177	0.648262	0.264678	0.161907	0.594161
NM_004577	-0.898292	0.298897	0.431815	-2.56166	0.965406	0.986191	-0.697765	0.0892872	0.233942	0.998396	0.0284643	0.142925	-1.33213	0.842832	0.926147	0.255381	0.155505	0.595993	0.425634	0.0679521	0.490983	-0.0427018	0.532908	0.855544	0.138149	0.265959	0.701643
NM_004579	-0.188609	0.131539	0.350599	0.257769	0.278282	0.525971	-1.2688	0.13997	0.312524	1.14024	0.0184367	0.11024	-0.401436	0.507921	0.71535	-0.145534	0.669045	0.919327	-0.202837	0.661259	0.92881	-0.227915	0.758366	0.943207	-0.178149	0.597791	0.894297
NM_004580	0.568736	0.0318348	0.350599	0.776738	0.100577	0.307888	4.17156	5.48e-05	0.00192979	0.18512	0.208387	0.466507	-0.492894	0.553291	0.74894	0.518279	0.0223369	0.306467	0.627543	0.0170217	0.307372	0.59621	0.0101888	0.222806	0.532911	0.0400794	0.361734
NM_004582	0.122798	0.0790605	0.350599	-0.80229	0.731233	0.869346	1.27444	0.00971445	0.056016	1.17072	0.0167536	0.103758	-0.0898015	0.348779	0.586326	0.00457207	0.465257	0.830234	-0.125681	0.578104	0.900262	0.145165	0.274543	0.694629	0.467136	0.0589338	0.416285
NM_004583	-0.0795883	0.11133	0.350599	1.83924	0.00285057	0.0400572	0.269554	0.0344523	0.127804	2.97031	5.63e-05	0.00327254	0.395985	0.142218	0.355506	-0.259788	0.79338	0.962295	-0.299752	0.751663	0.955501	-0.0674455	0.566684	0.872787	0.308631	0.132984	0.559407
NM_004584	-0.0935872	0.113808	0.350599	0.13377	0.333229	0.57777	-0.397578	0.0684483	0.197877	0.082474	0.251073	0.518192	-0.193014	0.401468	0.632726	-0.380566	0.883767	0.986841	-0.52754	0.89676	0.988048	0.121986	0.304018	0.715344	0.742657	0.00975338	0.20396
NM_004585	0.589888	0.0303291	0.350599	1.22533	0.0286445	0.152348	2.38664	0.00171109	0.017669	1.0272	0.0261931	0.136111	1.70726	0.0017627	0.0266184	0.342522	0.0896587	0.490352	0.590794	0.0224072	0.339687	0.514919	0.0222865	0.292738	0.911317	0.00273392	0.119144
NM_004586	-0.350208	0.164838	0.350976	0.263237	0.275852	0.523454	-0.929801	0.108118	0.264702	-0.857904	0.718569	0.889547	0.123634	0.247676	0.487303	0.218299	0.190986	0.63346	0.340127	0.110972	0.571521	0.13526	0.287121	0.70304	-0.294525	0.709175	0.934923
NM_004587	-1.97225	0.56459	0.62662	1.20173	0.0308938	0.158717	-6.12888	0.783613	0.892398	-1.4146	0.890299	0.972135	-1.54724	0.881073	0.944347	0.264281	0.147554	0.586972	-0.143016	0.597448	0.907293	-0.189408	0.717851	0.928329	0.260624	0.164898	0.599481
NM_004588	-1.03867	0.335827	0.458435	0.65789	0.132053	0.354023	-4.95935	0.654322	0.804228	-0.633998	0.61515	0.828031	0.780776	0.0520832	0.197522	0.163519	0.252109	0.693516	0.530554	0.0345271	0.391328	0.531402	0.0191572	0.275305	0.392924	0.0878969	0.478995
NM_004589	-0.842855	0.284387	0.420778	-1.79036	0.919505	0.965242	0.237374	0.0357322	0.130947	-0.737275	0.664702	0.858919	-1.08115	0.781298	0.890788	-0.652473	0.97405	0.999859	-0.306504	0.757407	0.957658	-0.371979	0.872979	0.978096	-0.638669	0.915261	0.992808
NM_004590	-0.325685	0.159497	0.350599	-0.472607	0.60957	0.79338	0.565609	0.0245394	0.102606	-1.34204	0.875031	0.96647	-0.0536989	0.330521	0.569011	0.407315	0.0558543	0.415869	0.0471001	0.377339	0.810833	0.0513727	0.399783	0.781027	-0.400241	0.793172	0.963298
NM_004593	-0.105596	0.116002	0.350599	2.15403	0.000712643	0.0177876	-1.99062	0.224591	0.420796	0.992532	0.028994	0.144387	0.383455	0.146256	0.360694	-0.0442912	0.534691	0.862202	0.101611	0.316404	0.77739	-0.344809	0.855683	0.972227	-0.134895	0.553209	0.877706
NM_004594	-0.0510157	0.106247	0.350599	0.719032	0.115049	0.330009	-0.088665	0.0504271	0.162725	0.980785	0.0300347	0.147677	0.638002	0.0778925	0.249694	0.0209642	0.441935	0.817667	-0.114032	0.564772	0.895859	0.241571	0.167982	0.59439	-0.352566	0.75743	0.953385
NM_004595	-0.215477	0.136838	0.350599	-1.33939	0.860612	0.937559	1.75476	0.00472034	0.0345169	2.59793	0.000162677	0.00628692	-1.21723	0.817042	0.910793	-0.13003	0.650008	0.913832	0.0484134	0.375839	0.810175	-0.366916	0.869987	0.976598	-0.413377	0.802214	0.965059
NM_004596	NA	NA	NA	-0.810308	0.733707	0.870731	NA	NA	NA	-0.114545	0.34446	0.615784	-2.02888	0.9341	0.970443	0.410636	0.0544733	0.411223	0.0756376	0.344959	0.792415	0.0227875	0.440426	0.804798	-0.511306	0.86119	0.982614
NM_004598	-4.1885	0.894881	0.904301	-2.30675	0.954933	0.982008	-11.1062	0.974455	0.99188	0.415801	0.12917	0.354208	-3.75685	0.988592	0.994722	0.128761	0.294804	0.724818	0.145047	0.27058	0.745586	-0.127219	0.644926	0.90177	0.0577279	0.345389	0.76262
NM_004599	0.201258	0.0684684	0.350599	0.744375	0.108503	0.319896	0.461298	0.0276536	0.110924	-0.0843927	0.329652	0.602512	-0.316249	0.464592	0.683089	0.836	0.000810937	0.0908355	0.557695	0.0283848	0.365132	0.583964	0.0115617	0.234084	0.126697	0.276877	0.711844
NM_004604	-0.144959	0.123231	0.350599	2.50163	0.00015346	0.00810749	2.27383	0.00206016	0.0198888	0.61465	0.080913	0.269454	2.16003	0.000219546	0.00708186	-0.157777	0.683915	0.925818	0.337579	0.112343	0.572985	-0.416889	0.89799	0.983819	-0.342748	0.749756	0.950821
NM_004605	-2.62426	0.694027	0.729783	0.0503755	0.371857	0.612935	-9.12581	0.944629	0.982921	-2.15389	0.974535	0.997244	0.7323	0.0600375	0.214886	0.188646	0.22306	0.668954	-0.41853	0.83941	0.97728	-0.0673045	0.566501	0.872629	-1.47364	0.997926	0.999781
NM_004607	-0.516505	0.20266	0.366927	1.49923	0.0109524	0.0863036	-2.77533	0.334615	0.538709	1.14955	0.0178903	0.108031	1.37116	0.00678272	0.058937	-0.588998	0.962584	0.999859	-0.606881	0.926359	0.992281	-0.256674	0.785785	0.95094	-0.613467	0.90615	0.990755
NM_004608	NA	NA	NA	2.01309	0.00135591	0.0258508	NA	NA	NA	2.36867	0.000344124	0.0101263	0.476615	0.117842	0.31992	0.052353	0.39801	0.796523	0.377946	0.0899257	0.536322	0.43861	0.0431518	0.370429	0.384595	0.0918292	0.487611
NM_004609	0.390262	0.0469928	0.350599	0.834861	0.0873797	0.285067	5.4285	4.56e-06	0.000442243	4.00063	6.26e-06	0.000718232	-0.545069	0.578066	0.76522	0.236351	0.173043	0.615693	0.806787	0.00383389	0.172215	0.160433	0.255707	0.677535	0.357474	0.105364	0.512848
NM_004610	-0.513389	0.20193	0.366431	0.146442	0.327267	0.571813	-2.66483	0.318099	0.522158	0.138119	0.227635	0.490425	0.326712	0.165616	0.386457	-0.107771	0.62172	0.902273	0.496372	0.04361	0.418428	0.272806	0.139933	0.557668	0.0126692	0.393096	0.79548
NM_004613	-1.74597	0.513375	0.587809	0.0654937	0.364966	0.606726	-9.24737	0.947401	0.983485	-0.183848	0.380007	0.648866	2.38186	8.44e-05	0.00414658	-0.112925	0.628288	0.905429	0.0746039	0.346178	0.793077	0.234	0.175532	0.604864	0.0316441	0.373198	0.78325
NM_004615	-1.74858	0.514002	0.588159	-0.783274	0.725141	0.866309	-3.16162	0.393419	0.593484	-1.5072	0.907935	0.979428	-1.54224	0.880345	0.944288	0.480163	0.0313255	0.346194	0.913094	0.00141312	0.118218	0.511164	0.0230753	0.2958	0.184459	0.224563	0.668476
NM_004616	-0.562708	0.213767	0.372318	0.742281	0.109026	0.32084	-2.70226	0.323691	0.527658	-0.766543	0.678271	0.86702	0.47569	0.118084	0.320246	0.0138796	0.451987	0.824033	0.212364	0.20603	0.690015	0.184637	0.227957	0.656238	0.209291	0.203526	0.645543
NM_004617	-0.072205	0.11002	0.350599	-0.051812	0.419486	0.653956	-1.17639	0.130979	0.299593	1.35569	0.00931013	0.0728105	0.409217	0.138097	0.35031	-0.186191	0.717166	0.938277	0.0135498	0.416167	0.830069	0.124849	0.300346	0.712847	-0.241028	0.660795	0.919656
NM_004618	-1.3666	0.420671	0.520324	-0.606103	0.662724	0.827751	-3.60163	0.460976	0.654374	-0.537506	0.566727	0.795861	-0.72115	0.655804	0.817458	-0.301985	0.829492	0.973202	-0.337799	0.782841	0.963454	0.348966	0.0848102	0.468002	-0.421538	0.807831	0.96665
NM_004619	-1.15321	0.365878	0.480261	-0.207517	0.492674	0.711572	-2.14306	0.244602	0.44356	-1.32754	0.871608	0.964995	-0.934729	0.735607	0.865179	-0.206025	0.739515	0.946109	-0.269122	0.724952	0.948567	0.122284	0.303626	0.715166	0.191018	0.21893	0.662998
NM_004620	-0.578752	0.217711	0.374514	0.613711	0.145276	0.372342	-2.71853	0.326178	0.530576	-0.448293	0.520026	0.762512	0.238107	0.199542	0.431257	0.541668	0.0181959	0.284386	0.386627	0.0856201	0.525449	0.227292	0.182162	0.614064	0.374783	0.0965282	0.496299
NM_004621	-0.120999	0.118819	0.350599	2.22903	0.000523446	0.0151445	2.17782	0.00236359	0.0215918	1.50195	0.0057646	0.0541831	0.366558	0.15188	0.367967	0.262948	0.148715	0.589117	-0.328459	0.775591	0.961083	-0.172479	0.698688	0.921524	-0.246003	0.665508	0.921243
NM_004623	-0.240164	0.141754	0.350599	-0.912132	0.764199	0.887094	-0.879794	0.103804	0.258114	-0.169845	0.372712	0.642704	1.00112	0.026088	0.130463	0.100736	0.331364	0.752164	0.781164	0.00478533	0.188905	-0.157093	0.680958	0.914781	-0.386182	0.783177	0.959465
NM_004625	NA	NA	NA	NA	NA	NA	NA	NA	NA	-1.58157	0.920128	0.982832	-0.0122061	0.309961	0.5498	-0.309404	0.835227	0.974007	0.229414	0.190994	0.673003	-0.126852	0.644436	0.901682	0.160234	0.2458	0.684281
NM_004626	-0.690218	0.245362	0.392972	-1.26669	0.847505	0.932525	-1.87267	0.209525	0.402703	-0.210118	0.393413	0.660426	0.588604	0.0889648	0.271142	-0.457062	0.922148	0.995131	-0.421929	0.841514	0.977571	-0.498634	0.932462	0.992131	-0.256919	0.675451	0.924646
NM_004627	0.160046	0.0739432	0.350599	1.56425	0.00867575	0.0762488	-2.89503	0.352807	0.55675	1.96802	0.00125762	0.021317	0.00293853	0.302795	0.543004	0.163104	0.252659	0.693629	0.901183	0.00161786	0.127098	0.373655	0.0710184	0.441539	0.892415	0.00318154	0.127817
NM_004628	0.153976	0.0747571	0.350599	1.27457	0.0243287	0.139761	-1.78554	0.198656	0.389348	2.20032	0.000575626	0.0134688	1.53529	0.00350641	0.0393387	0.5804	0.012688	0.252615	-0.0324434	0.469828	0.85415	-0.0658349	0.564458	0.871519	0.13378	0.270054	0.704843
NM_004629	0.577423	0.0312473	0.350599	1.5694	0.0085391	0.075769	-0.38561	0.0676977	0.196323	0.643553	0.0752944	0.258541	0.584662	0.0899401	0.273146	0.474461	0.032857	0.348161	0.550417	0.0299204	0.372044	0.214586	0.195187	0.625842	1.07023	0.000712585	0.0704583
NM_004631	-0.312786	0.156731	0.350599	0.504205	0.18152	0.419261	0.542744	0.0252261	0.104547	-0.311379	0.446588	0.706106	0.624373	0.0807783	0.254784	-0.343487	0.8602	0.979921	-0.375093	0.810363	0.970048	-0.476194	0.92416	0.990476	-0.0563725	0.467596	0.836883
NM_004632	-0.102832	0.115486	0.350599	0.900759	0.0738206	0.260152	0.189712	0.0375825	0.135392	0.102918	0.242307	0.508286	-0.759775	0.67177	0.82846	-0.127473	0.64661	0.91226	-0.589727	0.920596	0.991672	-0.320369	0.838535	0.967019	0.626242	0.022064	0.284494
NM_004634	-2.64288	0.697308	0.732485	-0.708402	0.699891	0.85124	-7.13266	0.861593	0.940359	-1.35116	0.876979	0.967363	-1.37931	0.852237	0.929691	-0.244656	0.779279	0.958761	-0.437021	0.850585	0.97989	-0.00294356	0.477046	0.826348	-0.271197	0.688534	0.928589
NM_004635	-0.425156	0.181425	0.355914	0.694763	0.121486	0.338664	-1.96865	0.221639	0.417508	0.755123	0.0561527	0.216578	0.894644	0.0367846	0.16104	-0.0811693	0.585721	0.886692	-0.47444	0.871422	0.984406	-0.256495	0.78558	0.95094	-0.88852	0.97082	0.999295
NM_004637	NA	NA	NA	NA	NA	NA	NA	NA	NA	NA	NA	NA	NA	NA	NA	0.675839	0.00478533	0.174325	0.221591	0.19781	0.681038	0.334901	0.0934614	0.480345	1.17122	0.000279012	0.047285
NM_004638	-0.633458	0.231114	0.382684	1.71933	0.00472363	0.0536444	-4.28391	0.562943	0.738186	0.361401	0.145911	0.379238	-0.330658	0.472096	0.688805	0.0371011	0.419182	0.80447	0.231228	0.18938	0.670817	0.186717	0.225651	0.65367	0.177757	0.230414	0.672688
NM_004641	0.0386291	0.0915967	0.350599	1.65934	0.00598074	0.0610988	-1.38582	0.152429	0.329845	0.544358	0.0958751	0.29725	-0.663363	0.631363	0.802622	0.195655	0.215071	0.66005	0.488569	0.0458621	0.4275	0.216538	0.193165	0.625008	0.691007	0.0142758	0.240036
NM_004642	-0.22667	0.139048	0.350599	1.21071	0.0300508	0.155924	-2.01931	0.228401	0.424787	0.805257	0.049264	0.201026	0.0119809	0.298501	0.539206	-0.1164	0.632647	0.907089	-0.295927	0.748531	0.955084	-0.120853	0.636835	0.89848	-0.373501	0.773741	0.958165
NM_004643	-0.276314	0.149096	0.350599	-1.09198	0.810759	0.911733	0.642207	0.0222944	0.0966004	1.15796	0.0174231	0.106244	0.319939	0.168061	0.389906	-0.326299	0.848052	0.97707	0.23473	0.186433	0.668138	-0.0887186	0.595249	0.884053	-0.924967	0.975294	0.999781
NM_004645	0.29278	0.0573243	0.350599	2.242	0.000494015	0.0149096	-0.174899	0.0549969	0.171437	0.830526	0.0459792	0.193172	0.684828	0.0685724	0.231664	-0.0579731	0.553928	0.871103	0.265455	0.161605	0.6418	0.735717	0.00221199	0.123481	0.227922	0.188893	0.62907
NM_004646	-2.39967	0.652493	0.695996	-0.85759	0.748345	0.878458	-8.96415	0.940611	0.98138	0.0210504	0.278995	0.549314	0.202005	0.214119	0.449322	-0.053112	0.547007	0.867331	0.434636	0.064335	0.478839	-0.259557	0.788432	0.951632	-0.348508	0.75422	0.952296
NM_004647	-2.56204	0.682784	0.72058	0.897646	0.0743903	0.261578	-12.7833	0.988319	0.997382	-0.370435	0.478112	0.72955	2.00796	0.000434871	0.0108103	0.151777	0.26612	0.702726	-0.0449437	0.484316	0.859737	-0.319296	0.837716	0.967019	-0.275599	0.692599	0.929932
NM_004649	0.114374	0.0802538	0.350599	-0.48273	0.613766	0.796054	-0.536162	0.077435	0.213654	1.86996	0.00173939	0.0261877	1.4926	0.00421994	0.0444443	0.363698	0.0773863	0.463166	0.143298	0.272409	0.746897	0.137779	0.283895	0.701299	-0.187279	0.607408	0.898337
NM_004650	0.163542	0.0734944	0.350599	-0.331853	0.548878	0.751757	3.8059	0.000111791	0.00295499	0.283464	0.171753	0.418207	-0.983868	0.751699	0.875292	0.194803	0.216043	0.660679	0.300198	0.136522	0.609177	0.11756	0.309652	0.71848	0.0416048	0.362288	0.776049
NM_004651	0.314148	0.0548841	0.350599	0.213868	0.29725	0.54458	-0.27135	0.0605682	0.182921	-1.02916	0.784797	0.925315	3.26718	4.22e-06	0.000579124	0.0868281	0.350275	0.766135	0.482761	0.0476305	0.433104	0.138316	0.283228	0.701099	0.548689	0.0364543	0.349573
NM_004654	-0.468186	0.191268	0.360776	0.206315	0.300586	0.548149	-2.1957	0.251686	0.451474	0.162904	0.21733	0.478375	-0.0462663	0.326812	0.565819	-0.128407	0.647788	0.912603	0.0206499	0.407653	0.824997	-0.0900974	0.597043	0.884532	-0.338463	0.746247	0.949144
NM_004655	-3.06538	0.766395	0.789969	-1.72245	0.912759	0.962229	-6.08714	0.779737	0.889862	-2.58051	0.989489	0.99968	-1.87143	0.920604	0.964598	0.82797	0.000879184	0.094383	0.372278	0.0928664	0.540134	0.260339	0.15079	0.574161	0.0678683	0.335088	0.755813
NM_004656	0.205471	0.0679186	0.350599	0.907537	0.0724457	0.257446	-1.1923	0.132503	0.301456	1.63555	0.00379788	0.0417767	0.554435	0.0972274	0.286363	0.255679	0.155208	0.595497	-0.064627	0.507514	0.870207	0.153508	0.264134	0.685245	0.477323	0.0556459	0.40911
NM_004657	-0.4042	0.176665	0.353652	1.54381	0.00929799	0.0788946	-3.09062	0.382566	0.583593	-0.433079	0.512034	0.756426	0.363096	0.152994	0.369482	-0.000961972	0.472989	0.83439	-0.494028	0.881306	0.985082	-0.0266435	0.510653	0.845352	-0.49866	0.854484	0.981583
NM_004660	-1.51189	0.457236	0.547021	-0.86207	0.749709	0.879268	-1.96615	0.221274	0.417069	-1.00758	0.777085	0.92235	-2.21174	0.946562	0.975692	0.0777124	0.362549	0.773375	0.07734	0.343167	0.791461	0.196399	0.214765	0.643293	-0.00363244	0.410252	0.803982
NM_004661	-0.390092	0.173519	0.352405	-1.23762	0.841663	0.928931	1.85832	0.00400852	0.0307784	-2.00656	0.965636	0.994363	-0.174511	0.391895	0.624322	0.56187	0.0151328	0.270759	-0.358594	0.798352	0.967396	0.0732083	0.369369	0.762344	-0.0893736	0.503691	0.854321
NM_004662	-1.06919	0.343831	0.463886	-0.324536	0.545639	0.749953	-4.6185	0.609216	0.772328	0.11821	0.235911	0.500529	0.548086	0.098893	0.28961	0.501639	0.02595	0.322675	0.26086	0.16514	0.644803	0.444833	0.0409498	0.364275	0.47387	0.056784	0.412711
NM_004664	-1.13921	0.362225	0.477679	-0.820158	0.736755	0.872273	-1.7317	0.192154	0.382025	-1.1769	0.832218	0.946509	-0.828078	0.697731	0.843485	-0.474447	0.929095	0.995721	0.00324565	0.427892	0.835738	-0.21661	0.747029	0.939352	-0.727715	0.941409	0.997236
NM_004666	0.428279	0.0433268	0.350599	1.88253	0.00235656	0.0356541	0.474816	0.0271836	0.109537	0.836821	0.0452033	0.191064	0.714707	0.0631576	0.221894	0.50903	0.0242619	0.315924	0.80667	0.0038379	0.172215	0.0723175	0.370616	0.763029	0.3251	0.12295	0.544471
NM_004667	-2.4956	0.67059	0.710919	-1.61669	0.900758	0.956089	-7.07547	0.857854	0.938365	-0.163866	0.369637	0.639638	-1.12638	0.793956	0.89743	-0.0593332	0.555883	0.872335	0.139706	0.276016	0.750369	-0.173567	0.699997	0.922174	-0.369083	0.770447	0.95771
NM_004668	-1.39445	0.427785	0.525314	0.0997574	0.34884	0.592512	-2.89523	0.35285	0.55675	-1.91554	0.958834	0.992343	-0.866795	0.711858	0.851761	0.396039	0.0609046	0.428941	0.0801122	0.34013	0.790344	0.41879	0.0506207	0.39441	-0.556071	0.882857	0.985464
NM_004669	-0.0693619	0.109538	0.350599	1.01611	0.0538687	0.217671	-2.03223	0.230083	0.426398	0.792402	0.0508908	0.204657	-0.0537243	0.330533	0.569011	-0.0172202	0.49629	0.845503	0.223718	0.195938	0.67918	0.230599	0.178791	0.608933	0.43023	0.0721558	0.450025
NM_004670	-0.0627239	0.108356	0.350599	1.56589	0.0086337	0.076082	-1.99857	0.225639	0.421698	0.146058	0.224365	0.486904	0.263366	0.189707	0.418395	-0.0942434	0.603436	0.894589	0.145311	0.270333	0.745586	-0.0125259	0.490607	0.833696	-0.289437	0.704845	0.933016
NM_004671	-2.98088	0.753348	0.778566	-0.569103	0.648371	0.819174	-9.83825	0.958708	0.987348	0.210223	0.198585	0.453617	-1.72639	0.905447	0.956986	-0.959535	0.995973	0.999859	-0.40515	0.830733	0.974879	-0.540034	0.945622	0.994878	-0.411259	0.800773	0.964726
NM_004672	-2.01647	0.574203	0.633642	1.08977	0.0434817	0.193245	-7.5054	0.883356	0.952307	-0.813626	0.699319	0.879448	-0.836614	0.700798	0.845552	0.221728	0.187441	0.62984	0.243814	0.178864	0.658489	0.549126	0.0162527	0.259136	-0.266392	0.684088	0.92755
NM_004673	-0.249	0.143547	0.350599	0.896883	0.07455	0.261821	-3.30415	0.415463	0.614014	2.02415	0.00103446	0.0190524	-0.612887	0.60926	0.78831	-0.136537	0.658064	0.9158	-0.349849	0.791983	0.965537	-0.196148	0.72527	0.931082	-0.22865	0.648617	0.915494
NM_004674	-0.594565	0.221588	0.377424	-0.0534097	0.420228	0.654706	-2.09264	0.23805	0.436007	0.467448	0.115171	0.331379	-0.699661	0.646904	0.812783	-0.0306405	0.515547	0.854139	-0.0619155	0.504331	0.868698	0.149712	0.268883	0.689766	-0.0246833	0.433021	0.816708
NM_004675	-0.28127	0.150121	0.350599	-0.357593	0.560362	0.759501	-3.21921	0.402449	0.602406	1.80223	0.00218362	0.0298549	0.649492	0.0755788	0.245708	0.264058	0.147749	0.587357	0.319902	0.123455	0.592047	0.32422	0.100595	0.493322	0.405132	0.0824572	0.46842
NM_004676	-1.59888	0.478481	0.562609	-0.827635	0.739112	0.87363	-3.14954	0.391635	0.591974	-1.8752	0.955185	0.991199	-0.543155	0.577137	0.76477	-0.257321	0.791005	0.962044	-0.707513	0.953022	0.996533	-0.417307	0.898188	0.983819	-0.545746	0.8782	0.985429
NM_004677	-1.13523	0.361196	0.477181	0.491168	0.186078	0.424061	-4.64399	0.612652	0.774539	-0.907464	0.738885	0.900944	0.519359	0.106417	0.302562	0.142096	0.277852	0.711423	0.358434	0.100339	0.553639	0.105731	0.325461	0.73268	0.136747	0.267326	0.702444
NM_004678	-0.183071	0.130468	0.350599	-0.373145	0.567138	0.764886	0.631989	0.0226161	0.0975543	-0.316691	0.449445	0.708453	0.405894	0.139106	0.351497	-0.270955	0.803514	0.966164	-0.170917	0.627852	0.916602	-0.239138	0.769343	0.947108	-0.0512723	0.461763	0.834149
NM_004680	-0.443344	0.185558	0.358371	-0.00198153	0.396143	0.633829	-0.709818	0.0901906	0.235305	-1.05513	0.793874	0.929245	-0.0064421	0.307177	0.547497	0.103591	0.327524	0.750177	-0.0621753	0.504644	0.868851	-0.0554759	0.550232	0.863891	0.112417	0.290608	0.721928
NM_004681	-0.648387	0.23484	0.385225	0.0366668	0.378199	0.61859	-1.0625	0.120167	0.283595	-0.866621	0.722187	0.89151	-0.701098	0.64748	0.813108	-0.0267499	0.509815	0.851399	-0.460137	0.863576	0.98181	-0.143088	0.664443	0.90949	0.00551493	0.400517	0.799167
NM_004685	-0.0789021	0.111206	0.350599	1.18689	0.0324179	0.163492	0.289663	0.0336743	0.125847	0.0853727	0.249828	0.516541	0.283926	0.181641	0.407597	-0.201269	0.734245	0.944218	-0.0142999	0.448234	0.844263	0.0338088	0.424737	0.795837	-0.133848	0.552029	0.877105
NM_004686	-0.402477	0.176268	0.353652	0.741383	0.109257	0.321178	-1.96298	0.220857	0.416637	0.393555	0.135862	0.364163	-0.781868	0.680199	0.833476	0.17587	0.237743	0.684325	0.0121329	0.417797	0.830522	0.358862	0.0790193	0.458386	0.072798	0.330043	0.751493
NM_004687	-0.32989	0.160427	0.350599	0.0234773	0.384251	0.62372	-0.926485	0.107804	0.264158	0.670635	0.0702931	0.248082	1.07095	0.0206458	0.112981	-0.264957	0.798065	0.963742	-0.52418	0.89521	0.987878	-0.222584	0.753109	0.941817	-0.30784	0.72064	0.93889
NM_004688	0.232264	0.0645308	0.350599	0.940614	0.0662506	0.244657	2.94647	0.000611431	0.00891842	-0.0849818	0.329963	0.60293	-0.750578	0.668137	0.82564	0.405244	0.0567054	0.418066	0.171627	0.243897	0.724824	0.100623	0.332267	0.738943	0.251562	0.17143	0.609787
NM_004689	NA	NA	NA	NA	NA	NA	NA	NA	NA	1.62978	0.00386045	0.0420856	0.941658	0.0314627	0.145646	0.089911	0.346073	0.762676	0.19144	0.224868	0.708312	-0.355997	0.862923	0.974124	-0.328123	0.737949	0.94518
NM_004690	-0.228747	0.139455	0.350599	2.48052	0.000161869	0.00814211	-3.68085	0.473193	0.664768	0.184937	0.20846	0.466535	0.100406	0.257606	0.497509	0.694824	0.00384192	0.155545	0.518104	0.0376263	0.403271	0.301337	0.116996	0.52107	0.163827	0.24258	0.681834
NM_004691	-0.0841193	0.112133	0.350599	-1.02837	0.795156	0.903473	-0.235566	0.0585012	0.178805	0.632085	0.07743	0.262301	0.295373	0.177366	0.402444	0.201543	0.208738	0.652554	-0.24279	0.700836	0.940567	0.479261	0.0305704	0.32553	0.432739	0.0712043	0.448253
NM_004693	0.546361	0.0335463	0.350599	0.0771839	0.359408	0.60174	5.22416	6.84e-06	0.000442243	0.157245	0.219683	0.481202	-0.335136	0.474366	0.690542	0.555515	0.0161204	0.275452	0.717248	0.0081435	0.228915	0.298527	0.119198	0.524769	0.614154	0.0239489	0.294245
NM_004694	-4.52352	0.919121	0.925945	-1.99041	0.936163	0.972704	-12.146	0.983934	0.995307	-1.85768	0.953612	0.991199	-2.09994	0.939281	0.97245	-0.283171	0.813958	0.968716	-0.569021	0.913182	0.99053	-0.598589	0.960347	0.996692	-0.761543	0.949071	0.997236
NM_004695	0.159518	0.0740117	0.350599	1.03371	0.0512472	0.211753	-0.818626	0.0986982	0.25009	0.887172	0.039373	0.175073	0.266982	0.188227	0.416108	0.338766	0.0918627	0.494918	-0.080947	0.52665	0.880099	0.124609	0.300655	0.71302	0.255646	0.168449	0.6038
NM_004698	-1.16951	0.370124	0.483456	-0.752697	0.714833	0.859766	-2.7601	0.332372	0.536427	0.0902127	0.247701	0.514759	-1.25547	0.826073	0.915829	-0.421202	0.905998	0.992785	-0.676743	0.946079	0.996094	-0.515493	0.938323	0.994004	-0.567295	0.887737	0.986276
NM_004699	0.129452	0.0781041	0.350599	-0.467108	0.607273	0.791639	1.81064	0.00433933	0.0325494	0.204594	0.200795	0.456876	0.251343	0.194413	0.424166	-0.00722752	0.481895	0.83801	0.0407771	0.38435	0.813418	0.299099	0.118717	0.52362	0.185158	0.223975	0.66782
NM_004700	-2.47701	0.667158	0.708035	-3.8604	0.989237	0.996123	-3.22582	0.403417	0.603364	-1.86892	0.954624	0.991199	-0.952888	0.741651	0.869068	0.323637	0.10155	0.512666	0.0762294	0.344421	0.792415	0.606017	0.0092253	0.214462	0.696064	0.0137619	0.236939
NM_004701	0.240339	0.063545	0.350599	1.49696	0.011047	0.0866056	0.066818	0.0429439	0.147608	-0.241007	0.409481	0.674121	-0.361416	0.487617	0.699841	0.415432	0.0525945	0.40652	0.261057	0.164982	0.644803	0.221779	0.187714	0.61996	0.256124	0.168104	0.6038
NM_004704	-2.28399	0.62967	0.677504	-2.09094	0.943201	0.976249	-4.63164	0.611011	0.773539	0.0180436	0.28038	0.550877	-2.43144	0.957978	0.980672	0.88295	0.000491781	0.0778145	0.773016	0.00511854	0.191087	0.882008	0.000385391	0.0629523	0.432495	0.0712906	0.448535
NM_004705	NA	NA	NA	-2.07743	0.942305	0.975822	NA	NA	NA	1.48714	0.00604199	0.0559065	NA	NA	NA	-0.356771	0.869114	0.982852	-0.478237	0.873391	0.984609	-0.0263742	0.510252	0.845136	0.217205	0.197232	0.637596
NM_004707	-2.03902	0.579046	0.637258	-1.46828	0.881117	0.94816	-4.65172	0.613719	0.775191	-0.586181	0.591314	0.812377	-1.4499	0.865226	0.936685	-0.0604924	0.557483	0.873562	0.355441	0.101973	0.555825	0.301942	0.116541	0.520114	0.381447	0.0933447	0.49094
NM_004708	0.404629	0.0455533	0.350599	0.770983	0.101994	0.309847	3.19691	0.000381004	0.00657767	0.455147	0.118417	0.336379	-0.373687	0.493809	0.705052	0.485527	0.0299184	0.339273	0.511666	0.0393445	0.405795	0.316872	0.105651	0.501818	0.304449	0.135574	0.562824
NM_004709	NA	NA	NA	1.83598	0.00289472	0.0404364	NA	NA	NA	1.63955	0.00373323	0.0412809	0.812417	0.0473904	0.187222	-0.112069	0.627232	0.905065	0.070813	0.350461	0.794518	0.263766	0.147777	0.570302	0.415179	0.0783302	0.460452
NM_004710	-0.0855992	0.112398	0.350599	-0.240784	0.508045	0.723327	-0.881779	0.103971	0.258354	0.884076	0.0396953	0.175827	0.574746	0.0923129	0.278109	-0.105936	0.619299	0.901526	-0.0414366	0.480249	0.858234	-0.35918	0.865171	0.975256	0.164156	0.242305	0.681834
NM_004711	NA	NA	NA	NA	NA	NA	NA	NA	NA	0.0369532	0.271748	0.541487	NA	NA	NA	0.726834	0.00264558	0.136449	0.514639	0.0385597	0.40342	0.0970834	0.337043	0.74211	0.666969	0.0168652	0.258146
NM_004712	-0.621027	0.228078	0.380567	-0.771544	0.721191	0.863774	0.401044	0.0297069	0.116415	-0.717285	0.655381	0.853236	-1.39632	0.855374	0.931564	0.19502	0.215802	0.660479	-0.724578	0.956366	0.99709	-0.373587	0.874003	0.97812	-0.0584606	0.469879	0.837648
NM_004713	-0.0233242	0.101599	0.350599	0.590952	0.152291	0.382185	-1.88878	0.21153	0.40542	-0.216834	0.397021	0.663744	1.71772	0.00165926	0.0255248	-0.102255	0.614291	0.89839	0.0982817	0.319995	0.779177	-0.0690523	0.568848	0.873791	-0.0202707	0.428208	0.814301
NM_004716	-2.12918	0.598061	0.652381	-1.25699	0.845527	0.931326	-5.50214	0.719942	0.849991	-1.18675	0.835135	0.948387	-0.570848	0.590109	0.77418	-0.206502	0.740052	0.946109	0.145733	0.269849	0.745228	0.653291	0.00571262	0.181499	0.174401	0.233359	0.675092
NM_004717	-1.42824	0.436444	0.531654	-0.222004	0.499195	0.716363	-4.58247	0.604313	0.768714	-0.312217	0.447026	0.706286	-0.596284	0.60169	0.782557	0.437488	0.0443828	0.383716	0.808922	0.00375962	0.171169	0.817895	0.000893225	0.0927484	-0.0328958	0.441719	0.821329
NM_004718	-0.415748	0.179285	0.355081	0.914009	0.0711676	0.254997	-4.61816	0.609156	0.772297	0.885044	0.0396077	0.175769	1.15611	0.0154886	0.0963606	-0.0715085	0.572528	0.880539	-0.320313	0.768883	0.960092	-0.194159	0.723018	0.93034	-0.407716	0.798346	0.964103
NM_004719	-0.799337	0.273092	0.41276	2.13105	0.000790424	0.0188331	-0.570823	0.0798351	0.217668	1.3437	0.00964174	0.0744745	-0.281157	0.446783	0.669588	-0.636049	0.971455	0.999859	-0.873338	0.978293	0.999863	-0.712859	0.978573	0.998811	-0.9751	0.980347	0.999781
NM_004720	-0.847364	0.285573	0.42178	-0.616143	0.666527	0.830331	-3.84137	0.497495	0.685109	-0.159109	0.367216	0.637309	1.22716	0.0119104	0.0821154	-0.368719	0.876752	0.984266	-0.92152	0.982758	0.999863	-0.085421	0.590801	0.881365	-0.117828	0.5347	0.867817
NM_004721	-1.65668	0.492379	0.573308	0.101347	0.348129	0.591915	-6.46497	0.813137	0.911654	0.830051	0.0460334	0.193234	-1.09315	0.784699	0.892185	0.128025	0.295763	0.72512	0.406721	0.0760796	0.507047	0.177167	0.236405	0.662597	0.376043	0.0958357	0.495144
NM_004722	-0.22726	0.139171	0.350599	0.0318228	0.380463	0.620173	0.831202	0.0174897	0.0824524	-1.28961	0.862613	0.960769	-0.482458	0.548057	0.745012	0.125089	0.299505	0.728123	0.0498842	0.374165	0.809582	0.0492356	0.402957	0.78349	-0.02332	0.431542	0.816184
NM_004723	-0.423655	0.181071	0.355914	-0.202271	0.490309	0.71009	-3.10531	0.384857	0.585714	-0.119999	0.34728	0.617872	1.73296	0.00154738	0.0242241	-0.402293	0.896007	0.989588	-0.268145	0.724139	0.948567	-0.393421	0.885535	0.980752	0.121378	0.282103	0.715541
NM_004724	-0.0624348	0.108302	0.350599	0.913151	0.0713673	0.25542	0.523223	0.0257508	0.10575	0.577628	0.0884942	0.283857	0.88955	0.0373503	0.162314	-0.074466	0.576749	0.883013	0.367147	0.0956585	0.545548	-0.208334	0.738442	0.93594	-0.334086	0.742757	0.947399
NM_004725	-0.682752	0.243468	0.391565	1.00815	0.0551426	0.220762	-3.37522	0.426485	0.62426	-0.684615	0.639933	0.843688	0.320677	0.167818	0.389681	-0.0076272	0.482492	0.83801	0.00219184	0.42916	0.8366	-0.0898274	0.596734	0.884489	-0.320434	0.731562	0.943114
NM_004727	0.317352	0.0545423	0.350599	0.976486	0.0600785	0.232344	3.80062	0.000114073	0.00297262	-0.482884	0.538204	0.776015	0.172461	0.226251	0.463814	0.167638	0.247195	0.691213	0.201353	0.215757	0.699183	0.644713	0.00627264	0.189156	0.255703	0.168409	0.6038
NM_004728	-0.504052	0.19969	0.365561	1.16517	0.0346672	0.170008	-4.46592	0.588361	0.756576	-0.054862	0.315168	0.586761	1.57929	0.00292799	0.0353075	-0.510611	0.94156	0.997433	-0.555616	0.908143	0.990005	-0.326126	0.84259	0.967685	-0.623855	0.909945	0.991299
NM_004731	0.368656	0.0490881	0.350599	2.2521	0.000477198	0.014814	-1.7534	0.194773	0.384878	0.970454	0.0309858	0.15068	0.925968	0.0331409	0.150601	0.452432	0.0393786	0.369729	0.201043	0.216063	0.699711	0.17088	0.243579	0.668547	0.650268	0.0189206	0.266965
NM_004732	NA	NA	NA	0.662431	0.130834	0.352432	-0.0970487	0.0508514	0.163623	NA	NA	NA	NA	NA	NA	0.384512	0.0664748	0.441769	-0.197571	0.655819	0.92721	-0.357116	0.863712	0.974443	0.0794858	0.323373	0.747033
NM_004733	-1.68307	0.498611	0.577143	-0.208177	0.492953	0.711769	-4.63449	0.611397	0.773745	-0.499825	0.547228	0.781768	-1.3898	0.85423	0.930879	0.710621	0.0032578	0.148924	0.638644	0.0155523	0.29561	0.258594	0.152368	0.576832	0.277457	0.153124	0.582749
NM_004734	-1.13566	0.361306	0.477211	-1.48693	0.883742	0.949348	-3.63064	0.465539	0.658557	0.220888	0.194549	0.448876	0.354063	0.156138	0.373589	0.0160677	0.44896	0.82277	0.0384917	0.386921	0.814888	-0.329065	0.844689	0.96875	0.443889	0.0669971	0.436677
NM_004738	-3.05964	0.765502	0.789309	0.182149	0.311311	0.557767	-9.48138	0.952375	0.985603	-1.17299	0.831091	0.945972	-1.76634	0.910003	0.959577	0.470474	0.0339831	0.353467	0.626655	0.0171501	0.307781	-0.23137	0.761724	0.943841	0.219739	0.195311	0.635783
NM_004739	0.49667	0.037411	0.350599	0.748353	0.107557	0.318204	3.1839	0.000390129	0.0066675	0.692756	0.066416	0.239555	1.13989	0.0163499	0.0989403	0.796724	0.0012425	0.103965	0.594038	0.0218291	0.335424	0.129334	0.294555	0.708181	0.466582	0.0590964	0.416537
NM_004740	-0.816429	0.277496	0.415756	1.66535	0.00582097	0.0601587	-4.35592	0.573039	0.745525	0.069738	0.256808	0.525063	-0.644888	0.62337	0.797238	0.663676	0.00549591	0.184596	0.690595	0.010203	0.245751	0.400811	0.0581238	0.415859	0.811278	0.00592951	0.16396
NM_004744	-1.29217	0.401807	0.506501	-0.28749	0.529126	0.737531	-4.77408	0.630267	0.787985	-0.939645	0.751471	0.908457	0.832525	0.0444391	0.179659	0.135145	0.286606	0.719156	-0.147957	0.602968	0.909011	0.500596	0.0253234	0.30451	-0.663408	0.923506	0.994713
NM_004747	0.0521704	0.0894895	0.350599	1.74069	0.00434733	0.0512098	-2.10449	0.239667	0.437845	0.251257	0.183195	0.43362	0.32122	0.167579	0.389284	0.392905	0.0623819	0.432794	0.309138	0.13041	0.601124	0.83293	0.000740674	0.0840789	-0.25088	0.669808	0.922254
NM_004748	-0.159212	0.125908	0.350599	-1.73517	0.914111	0.962924	2.01788	0.00309594	0.0258166	-0.536112	0.566007	0.795284	-0.383441	0.498617	0.708295	0.498172	0.0267308	0.325836	0.642727	0.0151007	0.292849	0.0838077	0.354931	0.752047	0.563729	0.0331804	0.335409
NM_004750	-1.23792	0.387799	0.495732	-0.719181	0.703459	0.852914	-3.02223	0.371917	0.573885	-0.102906	0.338706	0.610724	-1.10735	0.788718	0.89467	-0.0878173	0.59482	0.890741	-0.472619	0.870429	0.98408	0.121038	0.30522	0.715901	-0.105549	0.521374	0.86266
NM_004751	NA	NA	NA	NA	NA	NA	NA	NA	NA	NA	NA	NA	NA	NA	NA	0.698434	0.00371144	0.153698	0.377124	0.0903994	0.537219	0.0997349	0.333402	0.739716	0.447087	0.0658088	0.433439
NM_004752	0.236373	0.0640495	0.350599	0.760142	0.10466	0.313964	3.13002	0.000426633	0.0070992	-0.242405	0.410282	0.674376	1.1397	0.0163541	0.0989403	0.0696792	0.373752	0.780981	0.451735	0.0580563	0.464295	-0.157621	0.681591	0.914781	0.581701	0.0295392	0.319911
NM_004753	-1.08993	0.349299	0.467941	0.0561374	0.369252	0.610782	-4.48325	0.590761	0.758464	-0.680048	0.637804	0.842242	0.747445	0.0574726	0.209325	0.178312	0.234877	0.681062	0.0731023	0.34778	0.793077	0.25548	0.155	0.580026	0.115167	0.287979	0.719947
NM_004755	0.174981	0.0719176	0.350599	-0.173188	0.476546	0.699148	-0.058427	0.0489019	0.159763	1.92934	0.00142864	0.0233949	2.5109	3.59e-05	0.0021936	0.316617	0.106385	0.521509	0.653567	0.0139044	0.284176	-0.205698	0.735517	0.9348	-0.0645621	0.476404	0.841287
NM_004757	0.170643	0.0725068	0.350599	0.783473	0.098927	0.3048	-3.26913	0.409935	0.608428	4.48564	4.17e-06	0.000718232	0.00121447	0.303588	0.543949	0.156656	0.260307	0.698155	0.23255	0.18827	0.66924	0.306232	0.113363	0.514889	-0.0128666	0.420309	0.809993
NM_004760	-0.984318	0.321475	0.447768	0.591771	0.152045	0.381922	-2.98572	0.36643	0.569435	-2.4512	0.986175	0.999461	0.907881	0.0351253	0.155936	0.26377	0.147992	0.588027	-0.965618	0.986126	0.999863	0.196812	0.214294	0.642905	0.670836	0.0163754	0.254092
NM_004761	0.169531	0.0726731	0.350599	-0.100111	0.442236	0.673579	0.231659	0.0359444	0.131419	0.847612	0.0438122	0.187059	-0.301035	0.457062	0.67742	0.826139	0.000901264	0.095245	0.561187	0.0276823	0.361334	0.240964	0.168605	0.594952	1.2802	0.000116422	0.0310351
NM_004766	-2.19531	0.611703	0.662648	-2.44365	0.960916	0.984628	-4.533	0.597468	0.763524	-0.423234	0.506674	0.752048	-1.38136	0.852659	0.929915	0.357105	0.0810857	0.47195	0.400457	0.0790503	0.514252	0.398123	0.0593402	0.417801	0.258695	0.166257	0.601472
NM_004767	-0.372864	0.169753	0.351764	1.71031	0.00490021	0.0549204	2.60217	0.0011932	0.0139215	0.18178	0.209776	0.46826	1.05705	0.0215557	0.115903	-0.367349	0.875925	0.984082	-0.0330356	0.470542	0.854359	-0.623186	0.965146	0.997244	-0.467885	0.836838	0.97617
NM_004768	NA	NA	NA	0.994833	0.0572406	0.225932	NA	NA	NA	2.5396	0.000193961	0.00700556	0.620367	0.0816333	0.256603	0.0697294	0.373677	0.780964	0.369894	0.0941249	0.542339	0.317094	0.105507	0.501818	0.0617268	0.34121	0.758973
NM_004769	-0.198676	0.133504	0.350599	0.0293069	0.381607	0.621204	-1.31869	0.145192	0.319376	1.46346	0.00659676	0.0594041	0.382294	0.146649	0.361198	-0.157179	0.683201	0.925355	-0.513812	0.89064	0.986843	-0.238033	0.768302	0.946801	0.11432	0.288764	0.720596
NM_004770	NA	NA	NA	NA	NA	NA	NA	NA	NA	NA	NA	NA	NA	NA	NA	-0.41885	0.904735	0.992439	-0.927151	0.983237	0.999863	-0.727413	0.980275	0.998987	-0.425591	0.810541	0.967285
NM_004771	-0.14194	0.122691	0.350599	0.496366	0.184219	0.421827	-0.0316877	0.0474589	0.156928	2.12023	0.00076333	0.016091	1.71433	0.00168882	0.02579	-0.183192	0.713693	0.936952	-0.127424	0.580095	0.90073	0.135618	0.286663	0.702945	-0.392765	0.787983	0.96108
NM_004772	-1.32271	0.409607	0.512056	0.149208	0.325985	0.570739	-6.52504	0.818026	0.915464	0.839445	0.0448696	0.190104	0.245546	0.196671	0.426952	0.226645	0.182613	0.626592	-0.277721	0.732704	0.951264	-0.0235914	0.506454	0.842965	0.364487	0.101789	0.506067
NM_004774	-0.306127	0.155315	0.350599	-0.841857	0.743406	0.875859	-0.0840575	0.0501898	0.162383	1.58169	0.00451533	0.0468882	-0.594925	0.601088	0.782084	0.0332341	0.424496	0.80677	-0.707473	0.953016	0.996533	0.203381	0.207234	0.638192	-0.753651	0.947343	0.997236
NM_004775	-0.407167	0.177355	0.353816	-0.343866	0.554178	0.755393	0.252125	0.0351345	0.129487	-0.448366	0.520059	0.762513	-1.08856	0.783468	0.891626	0.692059	0.00397841	0.158103	0.561793	0.0275518	0.361028	0.456627	0.0370357	0.350897	0.386006	0.0911467	0.485956
NM_004776	-0.108967	0.116611	0.350599	-0.0496704	0.418439	0.6531	0.158767	0.0387939	0.138352	0.370285	0.142964	0.374878	-0.915247	0.72885	0.86085	0.00844389	0.459719	0.826936	0.0646992	0.357411	0.799431	-0.0765575	0.578876	0.87714	-0.410623	0.800342	0.964574
NM_004778	-3.69522	0.847778	0.861136	-1.09971	0.812533	0.912727	-15.4785	0.997684	0.999924	1.85669	0.00182282	0.0268535	-0.0593435	0.333369	0.571294	0.205414	0.204535	0.648715	0.107149	0.310342	0.772953	0.276882	0.136577	0.552289	0.219791	0.195272	0.635783
NM_004779	-0.338178	0.162192	0.350659	0.124442	0.33746	0.581899	-0.730057	0.0916302	0.237714	1.43458	0.00722244	0.0627008	-0.585934	0.597014	0.779246	-0.419426	0.905044	0.992474	-0.103024	0.552302	0.890296	-0.41868	0.898855	0.983819	-0.411582	0.801036	0.964847
NM_004780	-2.25382	0.623601	0.672511	0.300908	0.25981	0.506031	-10.3584	0.966107	0.989664	0.266422	0.177654	0.42611	0.775806	0.0528178	0.199367	0.294986	0.122423	0.548661	0.400108	0.0791969	0.514498	0.143803	0.276285	0.696268	0.358479	0.104814	0.511609
NM_004781	-0.737895	0.257291	0.401602	-0.729811	0.707026	0.854919	-0.878622	0.10369	0.257947	-0.28284	0.431313	0.693522	-1.06031	0.775374	0.887264	0.0958005	0.337916	0.757616	0.0414813	0.383569	0.812943	-0.247472	0.777262	0.948829	-0.770624	0.951066	0.997488
NM_004782	0.310692	0.0552715	0.350599	1.87304	0.00243434	0.0362139	5.75083	2.28e-06	0.000329514	3.84597	6.26e-06	0.000718232	0.768363	0.0540042	0.2019	0.217949	0.191359	0.634166	-0.00406738	0.43629	0.839239	0.172245	0.241961	0.666762	0.856643	0.00417113	0.140568
NM_004784	-0.171324	0.128232	0.350599	0.788425	0.0977288	0.302799	-1.94406	0.218498	0.413537	-0.117513	0.346037	0.61698	0.587857	0.0891633	0.271531	0.0673654	0.376745	0.782148	0.130124	0.285922	0.757329	-0.0986021	0.608362	0.88892	-0.0313513	0.440141	0.82034
NM_004786	-0.602531	0.223538	0.378451	1.96223	0.00169226	0.0289844	-0.0933752	0.0506644	0.163243	0.354377	0.148044	0.382614	0.283685	0.181725	0.407639	-0.500501	0.938307	0.996872	-0.895322	0.980425	0.999863	-0.380328	0.87815	0.979372	-0.633974	0.913597	0.992384
NM_004787	-0.70359	0.248717	0.395066	-0.115232	0.449215	0.678109	-1.8552	0.207353	0.399937	-0.662565	0.629224	0.837136	-0.18136	0.39538	0.627575	-0.496002	0.936759	0.996798	-0.0865785	0.533306	0.881876	-0.102441	0.6133	0.8909	-0.576835	0.891625	0.986906
NM_004789	-0.547345	0.210056	0.370406	0.525431	0.174139	0.410005	0.67333	0.0214708	0.0945457	-1.10182	0.809268	0.936847	0.221341	0.206251	0.438797	-0.491275	0.935091	0.996364	-0.739119	0.959096	0.997354	-0.297875	0.82114	0.962111	-0.661112	0.922708	0.994378
NM_004792	-1.49339	0.452654	0.543491	-1.02951	0.795448	0.903582	-1.59007	0.175449	0.360928	-1.85055	0.952822	0.990773	-1.50342	0.873987	0.941322	-0.401313	0.895504	0.989472	-0.253005	0.71018	0.943673	-0.485549	0.927721	0.991539	-0.468489	0.837173	0.976256
NM_004793	NA	NA	NA	NA	NA	NA	-0.916547	0.106946	0.262909	NA	NA	NA	NA	NA	NA	-0.546155	0.952036	0.998743	-0.786014	0.967105	0.999502	-0.286844	0.812058	0.958082	0.264499	0.16203	0.594442
NM_004794	-0.537722	0.207753	0.369335	2.58746	0.000100905	0.00669925	1.72142	0.00496902	0.0355818	0.682264	0.0682221	0.243614	3.20697	4.22e-06	0.000579124	-0.387708	0.887972	0.988166	-0.474249	0.871308	0.984406	-0.734867	0.981076	0.998987	-0.554065	0.881913	0.985446
NM_004795	-0.0272503	0.102239	0.350599	-0.129582	0.456026	0.683418	1.50185	0.00689685	0.0442399	2.09576	0.000821727	0.0166558	0.93477	0.0321804	0.147722	0.172527	0.241651	0.687665	0.029978	0.396743	0.820819	-0.152533	0.675856	0.913581	-0.158974	0.578098	0.887489
NM_004796	-0.31715	0.157684	0.350599	1.09201	0.0432148	0.192726	0.85739	0.0168531	0.0803432	-0.323619	0.452978	0.71103	0.47369	0.118667	0.321288	-0.258635	0.792286	0.962131	-0.278006	0.732945	0.951473	-0.229763	0.760124	0.94332	-0.502197	0.856291	0.982135
NM_004798	-0.859673	0.28873	0.424463	-1.54637	0.891863	0.952356	-0.131266	0.0526698	0.16713	-2.55617	0.988925	0.99968	0.795117	0.050008	0.193369	0.439579	0.0437043	0.382433	0.424624	0.0683375	0.491902	0.178436	0.235012	0.661916	0.192849	0.217361	0.662406
NM_004799	-0.971994	0.31829	0.44598	0.468209	0.194388	0.433248	-3.56846	0.455963	0.650428	-1.42208	0.891885	0.972695	0.634356	0.0785976	0.250478	0.345961	0.087527	0.486358	0.459831	0.0551036	0.454824	0.625902	0.00754925	0.19943	0.340078	0.114447	0.529824
NM_004800	-0.619976	0.227827	0.380567	1.20089	0.0309632	0.158968	-4.6666	0.615834	0.776797	0.890316	0.0390049	0.17431	0.0954983	0.259825	0.499658	0.267468	0.144736	0.581594	-0.288029	0.741714	0.953988	0.00863499	0.460398	0.815693	-0.218889	0.639107	0.911884
NM_004801	0.040654	0.0912961	0.350599	0.488187	0.187099	0.425256	0.890467	0.0162257	0.0785103	2.91623	6.47e-05	0.00356102	0.200295	0.214826	0.450281	0.138771	0.282056	0.714877	-0.244388	0.702392	0.940845	0.0397478	0.416273	0.791895	0.228485	0.188442	0.628917
NM_004803	0.0768684	0.0857511	0.350599	0.31369	0.254451	0.499683	-0.358501	0.0659752	0.193102	-0.281517	0.430627	0.692861	0.633801	0.0787116	0.250764	0.374945	0.0714448	0.452198	0.644726	0.0148658	0.29152	0.150576	0.267903	0.68892	0.104165	0.298543	0.729812
NM_004804	-0.0751064	0.110534	0.350599	0.468619	0.194234	0.433074	-1.63598	0.180676	0.367505	-0.0487884	0.312233	0.583782	0.91572	0.0341965	0.153281	-0.13385	0.654846	0.915024	0.500937	0.0423113	0.41605	0.035972	0.421763	0.794317	0.436875	0.0696286	0.444053
NM_004805	-0.165689	0.127171	0.350599	0.532847	0.17164	0.406818	0.270099	0.0344204	0.127728	-1.58257	0.920272	0.982832	0.116872	0.250494	0.489683	0.140991	0.279229	0.712948	0.235048	0.186144	0.668032	0.326149	0.0992583	0.491008	0.356302	0.105987	0.513636
NM_004807	-3.08499	0.769366	0.792549	-1.24162	0.842453	0.929448	-9.65704	0.955616	0.986447	-1.58515	0.920676	0.982902	0.143869	0.238674	0.477639	-0.531695	0.948082	0.998324	-0.509018	0.88857	0.986468	0.337171	0.0919038	0.478371	-0.375885	0.775481	0.958415
NM_004808	NA	NA	NA	NA	NA	NA	NA	NA	NA	NA	NA	NA	NA	NA	NA	0.500332	0.026233	0.324135	0.258974	0.166638	0.646789	0.998277	7.63e-05	0.0348006	0.602741	0.0257494	0.301157
NM_004810	-0.383689	0.1721	0.35217	0.92181	0.069675	0.251816	0.859476	0.0168029	0.0802078	0.685685	0.0675797	0.242051	-0.126258	0.367514	0.603033	-0.598002	0.964397	0.999859	0.0354024	0.390516	0.818288	-0.353313	0.861217	0.973623	-0.618845	0.908103	0.991025
NM_004811	0.355771	0.0504438	0.350599	1.86298	0.00256047	0.037541	-1.93998	0.217971	0.412925	0.720551	0.06169	0.229728	3.1803	4.22e-06	0.000579124	0.308979	0.111905	0.531196	0.934064	0.00116622	0.109796	-0.0170514	0.497121	0.838195	0.197095	0.213737	0.658857
NM_004814	-0.18115	0.130096	0.350599	1.10359	0.0416844	0.189301	1.14749	0.0114963	0.062144	0.804962	0.0492953	0.201035	0.505335	0.109879	0.307411	0.173978	0.239919	0.686284	-0.145675	0.600407	0.908317	-0.329423	0.844942	0.968793	-0.42348	0.809077	0.966923
NM_004815	-1.94673	0.558936	0.622418	-0.678643	0.689475	0.844532	-5.61939	0.732759	0.85904	-0.617512	0.607048	0.822333	-0.871398	0.713541	0.852424	-0.126819	0.645771	0.911742	-0.299467	0.75144	0.955501	-0.425042	0.901876	0.984345	0.0360201	0.368417	0.779961
NM_004816	0.0608318	0.0881575	0.350599	0.81642	0.0914075	0.291857	1.66565	0.00540021	0.0377281	-1.38159	0.883473	0.969796	0.0565561	0.277688	0.518016	0.145577	0.273669	0.709053	-0.151698	0.60697	0.909672	-0.0744993	0.576088	0.875884	0.323948	0.123655	0.545696
NM_004818	-0.0834006	0.112004	0.350599	0.882226	0.0774384	0.26693	-2.01624	0.227982	0.424212	0.316904	0.160183	0.4012	0.483508	0.115804	0.31699	-0.184795	0.715518	0.93782	-0.119609	0.571159	0.89811	0.319669	0.103775	0.498156	0.13226	0.271499	0.705712
NM_004819	-0.569135	0.215343	0.373289	1.75809	0.0040299	0.0489688	-3.96751	0.516415	0.702169	1.03552	0.0255048	0.1341	-1.10263	0.787342	0.893637	0.0475755	0.40462	0.798968	0.373782	0.0920655	0.539455	0.567895	0.013571	0.243936	0.34239	0.113134	0.527046
NM_004820	-0.238482	0.141433	0.350599	2.22988	0.000521344	0.0151445	-1.77665	0.197583	0.388141	1.72636	0.00279888	0.0343207	0.693069	0.0670925	0.229049	-0.398729	0.894064	0.989472	-0.152226	0.607547	0.909672	-0.222475	0.75298	0.941816	-0.180498	0.600171	0.894947
NM_004821	-1.47229	0.44734	0.53938	-0.918438	0.766005	0.888086	-6.5681	0.82161	0.916828	1.46303	0.0066051	0.0594562	0.134351	0.242844	0.481964	0.0117865	0.455064	0.824758	0.870401	0.00217789	0.147209	0.795951	0.00111603	0.0944501	0.471545	0.0575247	0.41484
NM_004822	-0.127805	0.120053	0.350599	1.35657	0.018411	0.117716	1.06908	0.0128035	0.0669981	2.6059	0.00015642	0.00615801	-0.665275	0.632137	0.803252	-0.0786128	0.582365	0.884949	-0.400069	0.827381	0.974393	0.28706	0.128171	0.538818	-0.319598	0.73093	0.94292
NM_004823	-2.76736	0.718822	0.749545	-2.51214	0.963596	0.985843	-3.16699	0.394289	0.594094	-2.74368	0.992511	0.99968	-2.64663	0.966386	0.98447	0.272951	0.140061	0.575709	0.68767	0.0104438	0.248028	-0.100964	0.611411	0.889811	0.552317	0.0356815	0.346261
NM_004824	-2.50594	0.672498	0.712469	-1.07677	0.807036	0.909807	-8.41602	0.923873	0.97292	-1.04569	0.790656	0.927792	0.514728	0.107491	0.304378	-0.00849359	0.483694	0.838033	-0.540405	0.902097	0.988828	0.312951	0.108359	0.505573	-0.167148	0.58656	0.890633
NM_004827	1.89218	0.000587453	0.350599	0.243501	0.284359	0.532433	5.83882	2.28e-06	0.000329514	1.39007	0.00835701	0.0683053	0.46227	0.121924	0.326283	-0.262715	0.796089	0.963067	7.32142	2.01e-06	0.00366327	0.325374	0.0998003	0.491981	0.184635	0.224412	0.668345
NM_004828	-0.0719802	0.109978	0.350599	0.558694	0.163	0.39591	0.00189437	0.0459417	0.153821	-0.932629	0.748637	0.906817	0.08412	0.265001	0.504988	-0.208418	0.742058	0.946109	0.184495	0.231334	0.713614	-0.163488	0.688381	0.918007	0.0484299	0.355084	0.770651
NM_004831	-0.731137	0.255594	0.400672	-0.395476	0.576686	0.77101	-2.92432	0.357304	0.560535	0.14423	0.225066	0.488014	0.25102	0.194567	0.424411	0.513164	0.0233847	0.313266	0.944163	0.00108393	0.108794	1.48019	2.01e-06	0.00366322	0.00816002	0.397721	0.797546
NM_004832	-1.93974	0.557389	0.621159	-0.968861	0.780043	0.896047	-4.60464	0.607365	0.77069	0.966957	0.0313007	0.151493	-3.15243	0.979468	0.990569	-0.495919	0.936723	0.996798	-0.248579	0.706236	0.942164	-0.177442	0.704473	0.923744	-0.0791306	0.492396	0.849361
NM_004833	0.100392	0.0822553	0.350599	0.192979	0.306464	0.553836	-1.07862	0.12172	0.286116	4.00775	6.26e-06	0.000718232	0.0527974	0.279461	0.519641	0.0957779	0.337948	0.757616	-0.161081	0.617342	0.913234	0.423637	0.0487139	0.389691	0.0432334	0.360586	0.775075
NM_004836	-0.388008	0.173061	0.352396	-0.600027	0.660454	0.826301	3.48444	0.000200768	0.00425775	-0.544397	0.570224	0.798066	0.114989	0.251286	0.490773	-0.393145	0.891098	0.988841	-0.510948	0.889391	0.986572	-0.091737	0.599141	0.88515	-0.556201	0.882899	0.985464
NM_004838	-0.0416301	0.104667	0.350599	1.28824	0.023246	0.135497	-2.05718	0.233416	0.430458	0.156273	0.220066	0.481769	0.971445	0.0286804	0.138614	-0.0188124	0.49854	0.846895	0.393542	0.0822238	0.519372	-0.36651	0.869746	0.97649	-0.174741	0.594356	0.892488
NM_004839	0.247036	0.0627307	0.350599	1.14409	0.0368977	0.176409	3.74645	0.000130043	0.00320367	0.398537	0.134365	0.362033	0.620759	0.0815045	0.256373	0.399481	0.0593209	0.425994	0.218811	0.200217	0.683574	0.274089	0.138899	0.555959	0.0957635	0.306992	0.73696
NM_004840	-1.69672	0.501833	0.579416	-0.248132	0.511278	0.725353	-5.66125	0.737256	0.86278	-1.44572	0.896531	0.974575	0.568242	0.0938307	0.280914	-0.160673	0.687293	0.927071	0.122496	0.294037	0.761487	0.169803	0.244778	0.669435	0.375766	0.0959762	0.495439
NM_004841	0.111703	0.0806228	0.350599	-0.481984	0.613495	0.795941	1.78741	0.00449904	0.0333795	1.1849	0.016057	0.101012	-1.35155	0.846704	0.928011	0.0434449	0.410493	0.801176	0.127784	0.288483	0.759076	0.26712	0.144813	0.566104	0.00846266	0.397436	0.797527
NM_004842	-2.42672	0.657676	0.70025	-0.834078	0.740987	0.874414	-7.55676	0.886034	0.953335	-0.869646	0.72338	0.891818	-0.44638	0.530289	0.732747	0.265423	0.146567	0.584224	0.190852	0.225412	0.709084	0.208882	0.201236	0.631777	-0.0418907	0.451629	0.827468
NM_004843	-0.76563	0.264394	0.406456	-1.05315	0.801423	0.906903	-0.898482	0.105367	0.260447	-0.0823226	0.328666	0.601392	-1.02857	0.765748	0.882516	0.333438	0.0950864	0.501651	0.238973	0.182963	0.664965	0.0536119	0.39669	0.779591	0.932781	0.00232042	0.112801
NM_004844	NA	NA	NA	NA	NA	NA	NA	NA	NA	NA	NA	NA	NA	NA	NA	0.702848	0.00354484	0.151898	0.449819	0.0587709	0.464921	0.955867	0.000150543	0.0452107	0.442735	0.0674527	0.437364
NM_004845	NA	NA	NA	NA	NA	NA	NA	NA	NA	NA	NA	NA	NA	NA	NA	-0.0496403	0.542206	0.865552	-0.718996	0.955328	0.997016	0.0145308	0.451996	0.811292	-0.138149	0.55672	0.878904
NM_004847	-3.45024	0.819171	0.835428	-1.75687	0.916375	0.96406	-9.99586	0.961087	0.988371	-1.80604	0.948602	0.990684	-0.242203	0.426942	0.653066	-0.617238	0.968215	0.999859	-1.02841	0.989725	0.999863	-0.856154	0.990369	0.999918	-1.04537	0.98575	0.999781
NM_004849	-1.06747	0.343413	0.463637	0.371567	0.230617	0.474806	-3.6268	0.464941	0.658142	0.0909059	0.247423	0.514343	-1.10555	0.788201	0.89426	-0.135127	0.656397	0.915361	-0.189129	0.646925	0.923126	0.00904308	0.459772	0.815417	-0.386305	0.783256	0.959465
NM_004850	-2.09586	0.59106	0.646724	-1.12487	0.818423	0.91638	-8.90096	0.938932	0.980554	2.53673	0.000193961	0.00700556	-0.894355	0.721353	0.856981	0.049179	0.402351	0.798543	-0.398816	0.826546	0.974351	0.36582	0.075073	0.450002	0.374499	0.0966587	0.496299
NM_004851	0.028334	0.0932283	0.350599	0.112886	0.342756	0.586764	1.47436	0.00720485	0.0455628	-0.146721	0.360901	0.631685	0.664246	0.072577	0.239843	0.0575215	0.390625	0.790884	-0.0457897	0.48524	0.860129	0.174369	0.239593	0.664835	-0.0727651	0.485325	0.845725
NM_004852	-0.456798	0.188588	0.35954	2.29598	0.000401519	0.0138365	4.1295	5.93e-05	0.00202598	3.5113	1.25e-05	0.00116066	0.638953	0.0776962	0.249523	-0.645961	0.972994	0.999859	-0.194782	0.65281	0.925952	-0.524571	0.941166	0.99443	-0.461878	0.833215	0.974964
NM_004853	-1.04471	0.337396	0.459645	0.0961986	0.350618	0.593742	-3.46732	0.440401	0.636947	-0.532702	0.564305	0.794001	-0.275017	0.443693	0.667175	0.311549	0.110029	0.527213	0.194961	0.221617	0.705696	0.468418	0.0335371	0.337718	0.287284	0.146678	0.575998
NM_004854	-0.748334	0.25995	0.40329	-1.12594	0.818678	0.916438	2.39156	0.00170197	0.0176573	-0.210568	0.393645	0.660719	0.103883	0.256082	0.495723	-0.296796	0.825462	0.97188	-1.06809	0.991439	0.999863	-0.420934	0.899925	0.983936	-1.20751	0.993276	0.999781
NM_004855	-1.08058	0.346857	0.466185	0.233789	0.288482	0.536392	-6.02603	0.773937	0.886113	1.49477	0.00589182	0.0550193	-0.024834	0.316124	0.555833	0.328698	0.0981274	0.507648	-0.0278665	0.46438	0.851818	0.50313	0.0247734	0.30229	0.0556923	0.347513	0.764835
NM_004857	-3.18874	0.784517	0.805777	-2.94081	0.976109	0.991078	-8.00298	0.907761	0.964356	-0.445291	0.518489	0.761269	-1.36587	0.849592	0.928703	0.492546	0.028152	0.332457	-0.083628	0.529787	0.881058	0.339114	0.0907115	0.476451	-0.199529	0.619777	0.904455
NM_004859	0.328799	0.0533201	0.350599	2.1241	0.000819855	0.0191393	-2.24985	0.258982	0.458977	1.82104	0.00204389	0.0287061	0.938843	0.0317456	0.146397	0.0672037	0.376959	0.782334	0.0437237	0.381032	0.811643	0.523749	0.0205442	0.282885	0.680518	0.0153417	0.246416
NM_004860	-0.0923769	0.113598	0.350599	1.65731	0.00602488	0.0612786	-1.82724	0.203839	0.396134	2.30561	0.000429634	0.0116247	1.0419	0.0226471	0.119807	-0.0282996	0.512125	0.852753	-0.00401179	0.43623	0.839239	-0.27594	0.802858	0.956655	-0.0612564	0.472866	0.838966
NM_004861	-0.259021	0.145572	0.350599	1.78527	0.00355691	0.0455221	-5.14599	0.677944	0.821202	1.6939	0.00313049	0.0367543	0.630737	0.0793808	0.251963	0.243292	0.166501	0.608266	0.0456331	0.378991	0.811353	0.142813	0.277524	0.696968	0.296997	0.140205	0.5678
NM_004862	0.0528065	0.0893951	0.350599	1.31277	0.0213604	0.128865	-0.517769	0.0762099	0.211683	0.289784	0.169491	0.414875	1.07014	0.0206922	0.113097	0.355847	0.0817421	0.472086	-0.193949	0.651871	0.925366	0.218941	0.190674	0.622314	-0.169612	0.589053	0.891394
NM_004863	-1.30304	0.404611	0.508586	0.312053	0.255175	0.500507	-4.49347	0.592196	0.759377	-1.58956	0.921396	0.982936	0.55883	0.0962014	0.28481	-0.358896	0.870505	0.982968	-0.476715	0.872691	0.984609	-0.123772	0.640647	0.900648	-0.385278	0.782551	0.959435
NM_004864	-2.93612	0.746275	0.772636	-1.89467	0.928723	0.96907	-9.65934	0.955648	0.986447	0.23585	0.188818	0.441327	-0.426315	0.520321	0.725066	0.1011	0.330878	0.751895	0.246896	0.176297	0.655742	0.431218	0.0458134	0.380176	0.191558	0.218441	0.662503
NM_004865	-0.253316	0.144421	0.350599	1.22493	0.028676	0.152411	2.36537	0.00177954	0.018172	-1.06883	0.798562	0.931382	-0.684515	0.64044	0.808625	-0.3603	0.871404	0.983142	-0.117532	0.568806	0.897866	-0.284497	0.810094	0.957723	-0.250933	0.669846	0.922254
NM_004867	-0.0746756	0.110457	0.350599	1.84356	0.00279591	0.0395782	-1.88102	0.210485	0.404145	-0.659491	0.627731	0.835917	0.398247	0.141521	0.354548	0.136181	0.285331	0.717537	0.629249	0.0167828	0.306218	0.101464	0.331184	0.738218	0.43212	0.0714452	0.448535
NM_004869	-0.283458	0.150563	0.350599	-0.0944438	0.439587	0.671021	-1.4926	0.164286	0.346071	0.355968	0.147577	0.381837	0.0972477	0.259058	0.49885	-0.311298	0.836741	0.974143	0.191023	0.225248	0.708854	-0.75164	0.982814	0.999048	-0.260947	0.679194	0.925616
NM_004870	-0.35123	0.165071	0.351115	0.289499	0.264681	0.510741	-2.8614	0.347795	0.551886	1.96231	0.00128682	0.0216851	2.21101	0.00018577	0.00682757	-0.506358	0.940195	0.99719	-0.0822262	0.528153	0.880487	-0.432269	0.905417	0.98521	-0.384066	0.78167	0.959168
NM_004871	NA	NA	NA	1.55262	0.00899948	0.0777329	NA	NA	NA	NA	NA	NA	NA	NA	NA	0.0641553	0.381247	0.785094	-0.3468	0.78969	0.965537	0.0501587	0.401596	0.782629	-0.0145929	0.422148	0.811631
NM_004872	-0.545005	0.209509	0.370064	1.05703	0.0478312	0.203487	-2.49381	0.293535	0.496938	-0.338016	0.460703	0.716773	-0.405224	0.509886	0.716583	0.077875	0.362296	0.773259	0.118896	0.297837	0.764385	-0.325951	0.842471	0.967596	-0.976939	0.980483	0.999781
NM_004873	0.118629	0.079644	0.350599	0.87169	0.0796499	0.270583	0.896675	0.0161094	0.0781012	0.420604	0.127804	0.351877	0.421305	0.134177	0.344586	0.413811	0.0532388	0.4091	0.0479274	0.376423	0.810698	0.337332	0.0917974	0.478342	-0.324554	0.734908	0.94437
NM_004874	-2.76445	0.718323	0.749308	0.210481	0.298675	0.546091	-9.67996	0.956	0.986447	-0.117485	0.346018	0.61698	-1.47084	0.868785	0.93851	0.124376	0.300446	0.72923	-0.503243	0.885726	0.985577	-0.101176	0.611708	0.890027	0.737319	0.0101809	0.207868
NM_004877	-1.39157	0.427022	0.524813	0.325264	0.249465	0.494009	-6.2446	0.794155	0.8995	0.546175	0.0954559	0.296348	-0.193106	0.401508	0.632726	0.245532	0.164424	0.605077	-0.0356981	0.473573	0.855543	-0.107527	0.620026	0.893727	0.641561	0.0199845	0.274044
NM_004878	-0.906926	0.30117	0.433295	0.814501	0.0917733	0.292337	-2.30981	0.267241	0.468727	-0.704118	0.649369	0.849989	-1.42827	0.861299	0.934814	-0.424044	0.907471	0.993262	-0.428051	0.845215	0.97866	-0.300465	0.82322	0.962684	0.061238	0.3417	0.759111
NM_004882	0.166984	0.0730337	0.350599	1.34795	0.0189513	0.119614	2.47904	0.0014761	0.0161659	0.196813	0.203811	0.460173	0.230808	0.202369	0.434653	0.413079	0.0535339	0.409419	0.304416	0.133632	0.605273	-0.14469	0.666362	0.91012	0.0951323	0.30762	0.737275
NM_004884	-0.32304	0.158941	0.350599	0.175592	0.314173	0.560298	-1.18462	0.131809	0.300745	1.34617	0.0095604	0.0740189	2.7292	1.27e-05	0.00114015	-0.139674	0.661901	0.917072	0.0277072	0.399467	0.822473	-0.285382	0.810863	0.957925	-0.894813	0.971637	0.999525
NM_004885	-1.33125	0.411698	0.513617	-1.04247	0.79885	0.905619	-2.6384	0.314335	0.518521	-0.483449	0.538504	0.776264	-1.16069	0.80301	0.903367	-0.254495	0.788434	0.96201	-0.044117	0.483309	0.85936	-0.49242	0.930324	0.991819	0.209302	0.203514	0.645543
NM_004886	-0.511047	0.201368	0.366213	-1.50027	0.885655	0.95001	-2.59537	0.308328	0.512789	1.34681	0.0095458	0.0739799	1.76032	0.00137217	0.0224283	-0.197564	0.73012	0.943139	-0.653257	0.940019	0.995434	-0.71581	0.978948	0.998862	-0.477557	0.842531	0.977972
NM_004887	0.0263763	0.0935385	0.350599	0.204416	0.301446	0.548965	1.56937	0.00626032	0.041407	2.08418	0.000859268	0.0170588	2.20067	0.000196325	0.00697067	-0.0772075	0.580523	0.884295	0.0950721	0.323496	0.781084	0.365092	0.0754504	0.450018	-0.277452	0.694341	0.930797
NM_004888	-0.359262	0.166813	0.351141	-0.432487	0.592698	0.782492	-1.29848	0.143089	0.316582	-0.86961	0.723368	0.891818	1.16353	0.0150833	0.0948891	-0.226522	0.761287	0.952608	-0.0895487	0.537033	0.883817	-0.193489	0.722261	0.930173	0.200355	0.211064	0.655859
NM_004890	-1.03304	0.334336	0.457421	0.926473	0.0688195	0.250091	-4.42529	0.582653	0.752687	-0.029012	0.302781	0.574729	-0.604331	0.605395	0.785292	0.00075617	0.470625	0.833314	-0.297602	0.74987	0.955111	-0.351414	0.859993	0.973162	-0.871922	0.96851	0.998677
NM_004891	-0.138872	0.122122	0.350599	1.06654	0.0466161	0.200479	2.302	0.00196662	0.0193492	-0.350193	0.467198	0.721648	0.594456	0.0875695	0.268738	-0.0986467	0.609439	0.897681	-0.165822	0.622376	0.915408	0.00883883	0.460099	0.815524	-0.29986	0.713751	0.936685
NM_004892	-0.0571026	0.107356	0.350599	1.18538	0.0325735	0.16399	-1.28495	0.141626	0.314601	0.881809	0.0399393	0.176402	0.790198	0.050749	0.194845	0.114337	0.313532	0.738097	0.236359	0.185173	0.667069	-0.349223	0.858636	0.972979	-0.229884	0.649842	0.91629
NM_004893	-2.89569	0.739884	0.767381	-1.663	0.906221	0.959191	-7.21532	0.866537	0.943294	-1.54389	0.914159	0.980958	-1.16053	0.802966	0.903361	0.469179	0.0343484	0.354344	-0.295265	0.748005	0.954899	0.709058	0.00304098	0.138478	0.031444	0.373353	0.78325
NM_004894	0.298314	0.056682	0.350599	1.80309	0.00327942	0.0434645	-2.61406	0.310981	0.515467	1.19266	0.0156712	0.09953	2.49871	3.8e-05	0.00225099	0.16051	0.255708	0.696143	0.422622	0.0692027	0.493499	0.0829766	0.356059	0.752763	0.527147	0.0414624	0.366504
NM_004895	-0.0228945	0.101521	0.350599	1.18016	0.0331095	0.165381	-2.88576	0.351454	0.55538	0.859398	0.0423898	0.182849	0.75462	0.0562799	0.207042	0.316514	0.106476	0.521509	0.163166	0.252117	0.73082	0.0949983	0.339732	0.74366	0.331401	0.119373	0.540379
NM_004896	NA	NA	NA	2.68376	6.31e-05	0.00496949	NA	NA	NA	-1.42687	0.892842	0.973196	1.4854	0.00434237	0.0450949	-0.113035	0.628442	0.905429	0.394579	0.0817421	0.518676	-0.301309	0.823828	0.962919	0.134832	0.269126	0.703527
NM_004898	0.158232	0.0741854	0.350599	1.51947	0.010141	0.0827039	3.56514	0.000166547	0.00371003	0.955599	0.0323956	0.155012	0.00126893	0.303559	0.543949	0.117714	0.309102	0.73439	-0.183582	0.641229	0.920955	0.38714	0.0643925	0.430415	0.311656	0.131196	0.55709
NM_004904	-0.73825	0.257383	0.401632	-0.380378	0.570278	0.766926	-2.13051	0.24306	0.441814	-0.386145	0.486506	0.735548	-0.0559648	0.331661	0.569762	0.0518357	0.398758	0.796902	0.269805	0.158273	0.638162	0.709439	0.00303295	0.138478	0.620949	0.0228409	0.287963
NM_004905	0.00117509	0.0975502	0.350599	-0.577328	0.6517	0.821662	0.331142	0.0321617	0.122199	0.594498	0.0850508	0.277573	-0.343612	0.478632	0.693227	-0.292008	0.821473	0.97105	0.482675	0.0476626	0.433104	-0.374401	0.874513	0.978456	0.662755	0.017373	0.26087
NM_004906	-0.264656	0.146702	0.350599	1.98835	0.00151148	0.0271995	-2.77883	0.335178	0.53938	1.13218	0.0189373	0.111961	-0.34981	0.481833	0.69596	-0.441855	0.915803	0.994502	-0.168685	0.625494	0.916169	-0.213616	0.743972	0.9381	-0.234469	0.654505	0.917033
NM_004907	-0.177766	0.129455	0.350599	0.174798	0.314515	0.560692	-0.658228	0.0862095	0.228753	1.3763	0.00872824	0.0698991	-1.60393	0.889648	0.949255	0.327563	0.0989424	0.509123	-0.111545	0.561933	0.894997	0.468537	0.0335029	0.337662	0.321104	0.125403	0.54796
NM_004911	NA	NA	NA	0.369323	0.231491	0.475716	NA	NA	NA	-0.208043	0.3923	0.659389	-0.56513	0.587365	0.771997	-0.0098736	0.485703	0.838974	0.114891	0.30216	0.766794	0.483056	0.0295487	0.322773	-0.0629294	0.474722	0.840295
NM_004913	-0.24534	0.142808	0.350599	-2.09023	0.943163	0.976249	4.33424	2.97e-05	0.00120479	-1.89884	0.957331	0.991751	-1.32654	0.841625	0.925559	0.0342075	0.423197	0.806583	0.489875	0.0455028	0.42687	0.0899548	0.346567	0.749006	0.517368	0.0440257	0.373909
NM_004914	NA	NA	NA	1.41403	0.0150916	0.104382	NA	NA	NA	3.12926	4.17e-05	0.00280353	-0.260904	0.436566	0.661642	0.0669394	0.377337	0.783024	0.737802	0.00683275	0.210204	0.494517	0.0267666	0.311533	0.902181	0.00295271	0.122887
NM_004917	-0.964396	0.316326	0.444852	-1.13637	0.820851	0.91723	-0.520806	0.0764038	0.212	-0.750331	0.670809	0.861996	-1.00891	0.759464	0.878921	-0.868646	0.992993	0.999859	-0.784011	0.966772	0.999466	-0.929557	0.993643	0.999918	-1.27537	0.99508	0.999781
NM_004918	NA	NA	NA	-2.89199	0.975024	0.990804	NA	NA	NA	-0.428915	0.50964	0.754631	-1.98198	0.930321	0.968658	-0.642466	0.97251	0.999859	0.653019	0.0139666	0.284631	0.0902068	0.346218	0.7487	0.179268	0.229013	0.671391
NM_004920	-0.0668908	0.109092	0.350599	2.02151	0.00129285	0.0249367	2.20987	0.00226093	0.0209748	0.703879	0.0644972	0.235559	0.610061	0.0840145	0.261696	0.102489	0.328998	0.750953	0.00689437	0.423705	0.833234	0.135172	0.287211	0.70304	-0.512119	0.861636	0.982614
NM_004923	-2.58452	0.686889	0.723765	0.340606	0.243198	0.487901	-9.71467	0.956604	0.986633	-0.890153	0.731804	0.896649	-0.0738739	0.34062	0.577738	0.335072	0.0940908	0.499132	-0.0355561	0.473399	0.855543	0.390683	0.0627646	0.427367	0.246906	0.174899	0.613249
NM_004924	-0.379076	0.171106	0.351978	1.36393	0.0179527	0.116248	3.00601	0.000554395	0.00844897	-0.888328	0.731049	0.896141	0.399329	0.141232	0.354217	-0.415875	0.903234	0.991953	-0.31034	0.760653	0.95852	-0.249086	0.778826	0.94927	-0.541002	0.875988	0.985217
NM_004925	-0.948473	0.312172	0.441978	-0.937719	0.77154	0.89129	-3.23664	0.40508	0.604542	0.409735	0.130903	0.356586	-0.0292699	0.318239	0.557892	-0.664248	0.975776	0.999859	-0.294265	0.747124	0.95473	0.228845	0.18066	0.612134	-0.871726	0.968486	0.998677
NM_004926	-1.01815	0.330483	0.454383	1.0389	0.0504946	0.209944	-3.48002	0.442163	0.63858	-0.311037	0.44639	0.706106	-1.32043	0.840322	0.924728	-0.608343	0.966503	0.999859	0.3642	0.09718	0.547642	-0.44137	0.909634	0.986473	-0.726791	0.941193	0.997236
NM_004927	-0.325764	0.159516	0.350599	0.545245	0.167414	0.401627	-0.163741	0.0543649	0.170164	0.525699	0.100405	0.305232	2.4422	5.91e-05	0.00322772	-0.327844	0.849134	0.97707	-0.798644	0.968984	0.999745	0.089596	0.347057	0.749023	-0.266166	0.683853	0.927427
NM_004928	0.290858	0.0575239	0.350599	3.47049	2.1e-06	0.000397831	2.18663	0.00232937	0.0213587	2.3184	0.000410863	0.0112348	0.910044	0.0348593	0.155197	-0.288938	0.818876	0.97066	0.283413	0.148412	0.627976	0.252437	0.157659	0.582738	0.916521	0.00261549	0.116382
NM_004929	-1.01466	0.329563	0.453789	0.402009	0.219109	0.462455	-3.09994	0.384001	0.585017	-0.653092	0.624633	0.833948	-0.707631	0.650161	0.814389	0.0288201	0.430782	0.811264	-0.106305	0.556064	0.891867	0.374049	0.0708277	0.441539	0.10427	0.298441	0.729773
NM_004932	-0.79057	0.270869	0.411495	0.149657	0.325802	0.570657	-4.03269	0.526152	0.709997	-0.149301	0.362175	0.632388	0.870055	0.0395838	0.168049	0.00815202	0.460141	0.826936	0.0432172	0.381606	0.811917	0.0836263	0.355174	0.752232	0.0869332	0.315916	0.74303
NM_004933	-1.43651	0.438498	0.532806	1.51601	0.0103091	0.0834564	-3.29813	0.414578	0.613085	-2.45859	0.986394	0.999461	-1.50531	0.874267	0.941322	-0.198645	0.731317	0.943358	0.290707	0.143098	0.620188	-0.0656295	0.564163	0.871447	-0.0197313	0.427607	0.813986
NM_004935	-0.80812	0.275388	0.414289	-0.980166	0.783069	0.897994	-1.09857	0.12347	0.288328	-0.228356	0.402936	0.668571	-0.925392	0.732371	0.862599	-0.0764258	0.579467	0.883785	-0.0795915	0.525086	0.87949	0.134642	0.287893	0.703491	-0.108125	0.524156	0.863855
NM_004936	0.213047	0.0669653	0.350599	0.567464	0.160055	0.392019	3.44474	0.000216739	0.00448454	0.752354	0.0565845	0.217268	-0.22531	0.418177	0.646439	0.0565932	0.391934	0.791703	0.353797	0.102935	0.558023	0.390714	0.0627525	0.427367	0.0510838	0.35227	0.768941
NM_004937	-0.599061	0.222722	0.378111	0.392843	0.222492	0.465979	3.07336	0.000476825	0.00761886	1.12057	0.019734	0.11478	-1.78318	0.911814	0.960585	-0.460708	0.923559	0.995131	-0.575485	0.915528	0.990965	-0.301674	0.824159	0.963002	-1.05838	0.986593	0.999781
NM_004938	0.287261	0.0579539	0.350599	0.844203	0.085246	0.280877	1.15492	0.0113936	0.0617855	0.467352	0.115194	0.331387	1.032	0.0234682	0.122436	0.383628	0.0669666	0.443091	0.350454	0.104896	0.561185	-0.161154	0.685645	0.916645	0.576118	0.0306994	0.324204
NM_004939	0.0377412	0.0917471	0.350599	0.214176	0.297105	0.544453	1.70119	0.00514469	0.0365878	1.18774	0.0158902	0.100412	1.0901	0.0193855	0.108794	-0.0295668	0.514014	0.853452	0.299657	0.136878	0.610304	-0.0115986	0.489268	0.832644	-0.107526	0.523559	0.863855
NM_004941	-0.347254	0.164154	0.350923	3.38893	2.1e-06	0.000397831	4.51096	2.05e-05	0.000924116	1.20011	0.0152687	0.0981293	-0.100054	0.35388	0.59064	-0.565448	0.956998	0.9995	-0.274135	0.729386	0.950076	-0.0649035	0.563109	0.870859	-0.484529	0.846515	0.979113
NM_004942	0.336549	0.0524466	0.350599	0.534523	0.171097	0.406183	4.0167	7.3e-05	0.00226587	1.1971	0.015446	0.0988303	1.55507	0.00324253	0.0375482	0.43785	0.0442784	0.383716	0.262234	0.164048	0.643797	0.324883	0.100119	0.492808	0.321229	0.125319	0.547785
NM_004943	0.40318	0.0457051	0.350599	1.20502	0.0305659	0.157629	2.47426	0.00148067	0.0161659	2.02303	0.00103863	0.0190708	1.23545	0.0115325	0.0808604	0.508041	0.0244646	0.317275	0.446314	0.0600214	0.467808	0.310005	0.110583	0.509632	0.348358	0.109955	0.521442
NM_004944	0.115621	0.0800696	0.350599	1.59885	0.00762885	0.0709649	1.09932	0.0123016	0.0651706	1.32271	0.0103342	0.0775999	-0.375871	0.494843	0.70529	-0.0202992	0.500758	0.847994	0.076533	0.34408	0.792016	0.322818	0.101535	0.493748	0.0834344	0.319381	0.745185
NM_004946	-2.69417	0.706377	0.739479	-1.91312	0.930197	0.969711	-7.31267	0.87238	0.946017	-0.285568	0.432739	0.694804	-1.26533	0.828199	0.917196	-0.206981	0.740532	0.946109	0.531656	0.0342782	0.390386	-0.210153	0.740375	0.937221	0.0499497	0.353416	0.769702
NM_004947	-0.77402	0.266589	0.408373	0.456273	0.198939	0.439181	-1.53018	0.16852	0.351648	-1.52754	0.911439	0.980048	-0.494626	0.554167	0.749646	-0.234351	0.769056	0.955467	-0.0293865	0.466191	0.852352	-0.431072	0.904849	0.985065	-0.359055	0.762757	0.955152
NM_004948	NA	NA	NA	NA	NA	NA	-3.00404	0.369254	0.571373	NA	NA	NA	NA	NA	NA	0.385433	0.0660352	0.441195	-0.250643	0.708071	0.942862	0.00970564	0.458834	0.814759	-0.0984095	0.513744	0.858772
NM_004950	-0.558638	0.21282	0.37206	0.441942	0.204087	0.445239	-2.73742	0.328986	0.533143	-0.490898	0.542448	0.778504	0.551824	0.0978607	0.287604	-0.205555	0.739019	0.945967	-0.371834	0.808055	0.970048	-0.0947025	0.603149	0.886681	-0.195505	0.615776	0.902923
NM_004951	-0.161338	0.126302	0.350599	2.03883	0.00119825	0.023809	-2.91013	0.355107	0.558635	0.621192	0.0796178	0.266918	1.18591	0.013842	0.0897256	-0.264301	0.797491	0.963532	-0.0537342	0.494531	0.865224	-0.150897	0.673941	0.913045	-0.176422	0.596034	0.893411
NM_004952	0.181965	0.0710222	0.350599	0.941851	0.0660214	0.24424	0.782133	0.0186829	0.0860113	1.00304	0.0280513	0.141424	0.176202	0.224683	0.462243	0.108162	0.321601	0.745284	0.0304752	0.396159	0.820596	0.0552686	0.394444	0.778098	0.533955	0.0398546	0.360759
NM_004953	-2.173	0.607113	0.659301	-1.55678	0.893175	0.952823	-5.91218	0.762877	0.878939	-0.625081	0.610785	0.82532	-0.59796	0.602471	0.782866	-0.0697476	0.570137	0.879817	0.213417	0.205085	0.689356	-0.251068	0.78073	0.949927	-0.378557	0.777541	0.958954
NM_004955	-0.165872	0.127201	0.350599	0.912757	0.0714283	0.255516	1.24709	0.0100955	0.0573642	0.246851	0.184784	0.435843	0.116928	0.250473	0.489683	-0.0354613	0.522093	0.856553	-0.170927	0.627866	0.916602	-0.347574	0.857542	0.972763	-0.109525	0.525673	0.864084
NM_004956	-0.568986	0.21531	0.373289	-0.0435973	0.415608	0.650437	-1.52024	0.167297	0.350221	-0.254492	0.41654	0.680337	-0.457615	0.535776	0.737451	0.211794	0.197708	0.641848	0.262071	0.164177	0.643817	-0.0089221	0.485511	0.82988	0.484552	0.0533114	0.401656
NM_004957	NA	NA	NA	-2.23814	0.95158	0.980851	NA	NA	NA	-0.885347	0.729771	0.895529	-2.25004	0.948909	0.976235	0.378839	0.0694214	0.44817	0.343304	0.109101	0.568601	0.439104	0.0429932	0.370429	0.352918	0.107749	0.516851
NM_004958	-0.550087	0.210724	0.370748	-0.24637	0.510448	0.724793	-1.98133	0.223334	0.419485	1.2185	0.0143761	0.0946234	-1.19115	0.810556	0.907557	-0.244277	0.778873	0.958761	0.576514	0.0248099	0.346856	-0.247125	0.776905	0.948639	-0.358584	0.762392	0.955152
NM_004959	0.10628	0.0814362	0.350599	-0.426191	0.590001	0.780543	-0.455357	0.0721831	0.204631	0.244958	0.185491	0.436731	1.58204	0.00290688	0.0351704	-0.03701	0.524227	0.857684	-0.0807051	0.526395	0.879983	0.302849	0.115874	0.518701	0.239985	0.179814	0.618006
NM_004961	-1.27642	0.397788	0.50361	1.24486	0.0268156	0.146847	-7.61066	0.888904	0.954471	0.197115	0.203671	0.460034	1.06299	0.021182	0.114636	0.0331881	0.424566	0.80677	-0.944955	0.984638	0.999863	0.152477	0.265434	0.686627	-0.497798	0.85399	0.981539
NM_004962	-0.461131	0.189608	0.360064	1.89794	0.0022094	0.0341305	0.433229	0.0286163	0.113539	-0.23185	0.404759	0.67026	0.66546	0.0722856	0.239229	-0.499261	0.937855	0.996872	-0.605987	0.926058	0.992281	-0.464216	0.919475	0.989591	-0.275059	0.692099	0.929577
NM_004963	-0.00136204	0.0979538	0.350599	-0.3857	0.57253	0.768572	0.771218	0.0189201	0.0867422	1.05966	0.0236445	0.127326	0.0213471	0.294106	0.534704	0.175838	0.237769	0.684325	0.162742	0.252495	0.73112	0.131183	0.292121	0.706335	-0.475211	0.841136	0.977612
NM_004964	-0.0986581	0.11473	0.350599	2.18755	0.000611738	0.0165384	-2.88554	0.351402	0.555366	0.0202274	0.279364	0.54972	1.06997	0.0206965	0.113097	0.332035	0.0959676	0.503297	-0.236843	0.69513	0.938755	-0.278058	0.804575	0.957106	-0.211767	0.631989	0.909024
NM_004965	-0.0234818	0.101627	0.350599	1.23183	0.028039	0.150293	3.05642	0.000495077	0.00779772	2.29598	0.000456747	0.0122001	1.23432	0.0115832	0.0809102	-0.0388061	0.526884	0.858959	0.0835883	0.336228	0.787775	0.0512677	0.399938	0.781206	-0.189977	0.610105	0.899745
NM_004966	NA	NA	NA	-0.884428	0.756299	0.882381	NA	NA	NA	-1.1893	0.835874	0.948706	0.170773	0.226962	0.464698	-0.64066	0.972235	0.999859	-0.396018	0.824805	0.973999	-1.00029	0.995626	0.999918	-0.0179332	0.425654	0.813407
NM_004967	-3.37035	0.809004	0.826909	-0.950011	0.774988	0.892932	-9.90382	0.959698	0.987815	-0.0944231	0.334472	0.606865	-2.53313	0.962257	0.982771	0.438681	0.0440034	0.382971	0.11953	0.2972	0.764132	0.520929	0.0211323	0.285921	0.194749	0.215709	0.660091
NM_004969	0.560573	0.0324604	0.350599	0.300364	0.260045	0.506031	4.09736	6.16e-05	0.00204082	-0.979071	0.766623	0.916407	1.15608	0.0154928	0.0963606	0.62247	0.00826192	0.214458	0.5157	0.0382566	0.40342	0.319768	0.103708	0.497972	0.784356	0.00725833	0.17911
NM_004972	0.128651	0.0782239	0.350599	1.78104	0.00363679	0.0461607	1.78523	0.00450588	0.0333795	1.12095	0.0197131	0.11478	0.605173	0.0852051	0.26412	0.172556	0.241607	0.687635	0.543409	0.031476	0.379215	-0.0710493	0.571519	0.874511	-0.130314	0.548123	0.874762
NM_004973	-0.93579	0.308849	0.439852	1.23427	0.027791	0.149728	-4.99218	0.658459	0.807247	-1.83298	0.951216	0.990773	1.84773	0.000922517	0.017569	0.706544	0.00339229	0.150701	0.453545	0.0573838	0.462334	1.09304	2.01e-05	0.015874	1.37983	6.02e-05	0.0230433
NM_004974	0.312321	0.0550872	0.350599	-0.397659	0.577653	0.771764	0.642958	0.022283	0.0965889	0.272366	0.175505	0.423213	1.86449	0.00084652	0.0167014	0.617466	0.00867743	0.219246	0.105579	0.312098	0.774317	0.221335	0.188177	0.619968	0.304903	0.135291	0.562388
NM_004975	-0.650256	0.235314	0.385535	2.24655	0.000489811	0.0149096	-2.62063	0.311875	0.516319	1.18131	0.0162135	0.101665	1.58957	0.00281822	0.0345258	-1.03125	0.997336	0.999859	-0.596976	0.923069	0.991673	-0.544744	0.946926	0.995032	-0.428059	0.812195	0.968142
NM_004976	-2.64725	0.698092	0.733075	-1.75412	0.916047	0.963891	-10.5278	0.968224	0.990207	1.43068	0.00732672	0.0631099	0.262233	0.190148	0.419028	-0.0699757	0.570498	0.87993	-0.538508	0.901301	0.988828	-0.258864	0.787794	0.95137	-0.195884	0.616135	0.902962
NM_004977	-1.69024	0.500326	0.578242	-0.961972	0.778194	0.894678	-3.83941	0.497205	0.684905	-0.906883	0.738664	0.90077	-1.05269	0.773012	0.885775	-0.528088	0.947016	0.998171	0.19532	0.2213	0.705696	-0.43962	0.908767	0.986346	0.0218794	0.383467	0.789325
NM_004978	-1.85722	0.538829	0.607038	1.00099	0.0562904	0.223843	-8.07955	0.911023	0.965965	-0.54286	0.569419	0.797231	0.192557	0.217984	0.453852	0.724172	0.00273189	0.137833	0.572087	0.025665	0.350812	0.659511	0.00530716	0.174526	0.219717	0.195331	0.635783
NM_004979	-0.9858	0.321875	0.44804	-0.539736	0.63709	0.8119	-2.06632	0.234655	0.431829	-0.36954	0.477669	0.729225	-0.967598	0.746468	0.872249	0.0812804	0.357617	0.770868	-0.125156	0.577562	0.900262	0.00466842	0.466012	0.819226	0.66594	0.0169876	0.258807
NM_004980	0.022241	0.0942009	0.350599	0.637188	0.138061	0.36173	2.8503	0.000764289	0.0105098	-0.0900661	0.33243	0.605102	-0.125626	0.367202	0.602735	0.596766	0.0107429	0.238112	-0.718402	0.955194	0.996919	0.259772	0.1513	0.575309	-0.0491717	0.459439	0.832567
NM_004981	0.289212	0.0577205	0.350599	0.283881	0.267046	0.513368	-1.14821	0.128225	0.295127	1.11759	0.0199363	0.115484	0.903581	0.0356383	0.157478	0.54664	0.0174331	0.280979	0.438961	0.0627252	0.475284	0.753329	0.00182459	0.112393	0.32245	0.124662	0.547785
NM_004982	0.281521	0.0586431	0.350599	1.30453	0.0219952	0.131052	-1.68467	0.186502	0.374803	1.23669	0.0135919	0.0917253	0.280818	0.182838	0.408988	0.172107	0.242063	0.687859	0.1552	0.260198	0.739117	0.672731	0.00460462	0.165811	0.126044	0.277497	0.712021
NM_004983	-1.08426	0.347803	0.46694	-2.99501	0.977324	0.991519	-1.88474	0.210971	0.404831	-1.1833	0.834197	0.947739	1.72603	0.00160227	0.0248303	-0.118415	0.635281	0.907842	-0.500128	0.884164	0.985382	-0.592319	0.958992	0.996692	-0.315002	0.726897	0.941767
NM_004984	-2.09514	0.590913	0.646595	-0.0797778	0.432579	0.665493	-7.63878	0.890406	0.955333	-0.537619	0.566785	0.795876	-0.124372	0.36655	0.602184	0.500659	0.0261547	0.323992	0.603645	0.0203939	0.326904	0.204809	0.205741	0.636196	0.580036	0.0299226	0.321664
NM_004985	NA	NA	NA	NA	NA	NA	NA	NA	NA	NA	NA	NA	NA	NA	NA	-0.511268	0.941781	0.997504	-0.379987	0.813802	0.970711	-0.356088	0.862977	0.974124	-0.98859	0.981503	0.999781
NM_004987	-0.233882	0.140497	0.350599	0.787777	0.0978675	0.303013	-0.779695	0.0954791	0.244456	-0.0411645	0.308669	0.580916	-0.902444	0.724239	0.858507	0.315259	0.107305	0.52284	0.186021	0.229905	0.712831	0.300471	0.117659	0.521989	0.123735	0.279727	0.713563
NM_004988	-1.98687	0.567739	0.628781	-0.330651	0.548392	0.751545	-5.6318	0.734071	0.860012	-1.82582	0.950511	0.990773	-0.159215	0.384214	0.61786	0.241011	0.168548	0.609672	0.256927	0.168189	0.648818	-0.0416467	0.531521	0.855544	0.558998	0.034168	0.339604
NM_004990	-0.47231	0.192245	0.361178	0.584355	0.154532	0.385129	0.515033	0.0259813	0.106321	0.0926062	0.24675	0.513611	1.73566	0.00152838	0.0240738	-0.377036	0.881812	0.986327	-0.605104	0.925739	0.99228	-0.354117	0.861739	0.973884	-0.552984	0.881412	0.985446
NM_004991	-0.573438	0.2164	0.373735	-0.48595	0.615129	0.79693	0.762335	0.0191369	0.0874303	-1.68577	0.934952	0.986291	-0.884366	0.718022	0.855052	0.226062	0.183175	0.626787	-0.00934869	0.442549	0.841833	0.0394207	0.416769	0.792076	0.172669	0.234864	0.676642
NM_004992	-0.845023	0.284975	0.421272	0.994663	0.0572658	0.225932	-4.12402	0.539668	0.720102	-0.00327831	0.290791	0.562374	-0.247459	0.429741	0.655329	-0.00579187	0.479826	0.8373	0.00647307	0.42418	0.8335	-0.163493	0.688391	0.918007	-0.173839	0.593441	0.892451
NM_004994	-0.878427	0.293664	0.428129	0.118392	0.340208	0.584038	-4.54591	0.599287	0.764919	1.34174	0.00970013	0.0747016	-0.427936	0.52115	0.725643	-0.674479	0.977165	0.999859	-0.996025	0.988021	0.999863	-0.842027	0.989578	0.999902	-0.840528	0.963789	0.998571
NM_004995	-1.55522	0.467883	0.554507	-0.40283	0.579887	0.773515	-5.16893	0.680806	0.823211	-1.52895	0.911662	0.980048	0.879823	0.038408	0.164818	0.177616	0.235668	0.681687	0.173883	0.241671	0.723124	-0.218534	0.748942	0.94031	0.127362	0.276246	0.711148
NM_004996	0.0863558	0.0843353	0.350599	0.618783	0.143821	0.370299	1.51239	0.00681016	0.0439518	0.178964	0.210919	0.470359	0.559905	0.0958995	0.284393	0.0653666	0.379539	0.784369	-0.104696	0.554256	0.891522	0.209211	0.200901	0.631476	0.175541	0.232277	0.673739
NM_004997	-0.554364	0.211787	0.371291	0.287536	0.265515	0.511619	-2.73621	0.328829	0.533068	-0.771812	0.680615	0.868557	1.00303	0.0259318	0.129935	0.199879	0.210478	0.654893	0.144543	0.27111	0.746008	0.291786	0.124377	0.53279	-0.131944	0.549973	0.87636
NM_004998	0.267741	0.060262	0.350599	1.38728	0.0166346	0.111646	3.12631	0.000428914	0.00711573	-0.493914	0.544113	0.779879	0.747748	0.0574409	0.209325	0.239799	0.169713	0.611084	0.184239	0.231599	0.713614	0.378505	0.0685073	0.43683	0.268423	0.159296	0.591762
NM_004999	-0.810019	0.275879	0.414743	-0.956495	0.776709	0.8938	-0.493162	0.0745946	0.208922	-0.472034	0.532598	0.771241	-1.31839	0.839864	0.924517	0.735589	0.00238664	0.130468	0.773273	0.0051085	0.191087	0.86796	0.000461667	0.0679053	1.14303	0.000379376	0.0537857
NM_005001	-1.97512	0.565203	0.627077	-1.52549	0.889011	0.951543	-5.78865	0.750573	0.87135	-1.42298	0.892028	0.972695	0.836654	0.0439093	0.178425	-0.13279	0.653513	0.915024	-0.0663623	0.509688	0.871646	-0.229497	0.759885	0.94332	0.206947	0.205385	0.64806
NM_005002	0.149527	0.0753994	0.350599	-0.0817634	0.433514	0.666287	0.864149	0.0167117	0.0799686	-0.474098	0.533701	0.772284	0.435273	0.129988	0.338502	0.203792	0.206287	0.649352	-0.375912	0.810865	0.970048	0.478027	0.0308955	0.327231	0.292202	0.143348	0.571377
NM_005003	-0.450471	0.187129	0.359023	1.74405	0.00428217	0.0508312	-3.79437	0.490379	0.67876	0.149704	0.222801	0.484917	0.0987275	0.258373	0.498019	-0.229285	0.763967	0.953746	-0.083817	0.530006	0.881058	-0.113108	0.627001	0.895818	-0.209835	0.630066	0.908602
NM_005004	-1.21669	0.382307	0.491968	-0.827092	0.738944	0.873476	-1.43064	0.157291	0.336575	-1.1047	0.810233	0.937276	-1.50434	0.874132	0.941322	0.578693	0.0129007	0.254885	-0.228134	0.68678	0.935792	0.255223	0.155248	0.580591	0.526088	0.0417394	0.367446
NM_005005	-0.0267549	0.102149	0.350599	0.469367	0.19394	0.432877	0.874407	0.0165041	0.0793987	-1.61686	0.925515	0.983697	0.974315	0.0283341	0.137575	-0.180357	0.710473	0.935763	0.0425791	0.382305	0.811917	0.0569114	0.392126	0.776548	-0.0261534	0.43453	0.817814
NM_005008	-0.11184	0.117114	0.350599	1.61925	0.00704444	0.0679293	1.15921	0.0113183	0.0615049	0.465814	0.115663	0.332037	-0.553523	0.581933	0.767735	-0.208408	0.742038	0.946109	0.0801545	0.340082	0.790344	-0.108841	0.621755	0.893767	-0.210264	0.630473	0.908637
NM_005011	NA	NA	NA	-0.509941	0.624977	0.804416	NA	NA	NA	1.29077	0.0114979	0.0837325	-3.48539	0.985157	0.993311	-0.464645	0.925187	0.995203	0.046663	0.377824	0.810869	-0.303207	0.82537	0.96329	0.0825213	0.320302	0.745777
NM_005013	NA	NA	NA	0.805378	0.0937704	0.295438	NA	NA	NA	0.65791	0.0726436	0.253455	0.38324	0.146342	0.360868	1.07323	4.01e-05	0.0280132	1.22339	6.42e-05	0.030222	0.464607	0.0347254	0.341992	0.16534	0.241185	0.681282
NM_005014	-0.0521186	0.106438	0.350599	3.02801	4.2e-06	0.000660346	4.91644	6.84e-06	0.000442243	2.94278	5.84e-05	0.00331077	0.732243	0.0600438	0.214886	0.115392	0.312183	0.737319	-0.173454	0.630522	0.917624	-0.279562	0.805923	0.957527	0.129149	0.274484	0.709228
NM_005015	-0.448005	0.18658	0.359004	0.318952	0.252133	0.496894	1.30748	0.00931063	0.0544735	-1.27742	0.859485	0.959267	-0.057261	0.332345	0.570445	-0.532314	0.948222	0.998324	-0.387225	0.818703	0.971258	-0.125736	0.643037	0.901424	-0.746746	0.945747	0.997236
NM_005017	0.124616	0.0787911	0.350599	-0.0494947	0.418378	0.653084	3.1345	0.000426633	0.0070992	-0.673394	0.634676	0.840534	-0.563577	0.586596	0.771477	0.00362103	0.46661	0.830856	-0.125737	0.578168	0.900262	0.447989	0.03988	0.359834	0.17259	0.23495	0.676727
NM_005018	-0.0478818	0.105728	0.350599	2.12232	0.000826161	0.0192476	-4.05919	0.530316	0.712966	0.737329	0.058985	0.22305	1.00802	0.0255159	0.128977	0.373451	0.0721734	0.452962	0.942857	0.00109597	0.108794	0.41031	0.054013	0.404501	0.107207	0.295707	0.726859
NM_005019	0.122568	0.0790969	0.350599	1.84628	0.00277279	0.0393716	-0.964256	0.111153	0.269208	0.119379	0.235458	0.500074	1.27408	0.0100485	0.0746958	0.199147	0.211279	0.65595	-0.133005	0.586418	0.903075	0.475792	0.0314616	0.329423	-0.051661	0.462205	0.834414
NM_005020	-0.43728	0.184185	0.357537	1.99855	0.0014421	0.0266149	1.15965	0.011316	0.0615049	-0.561438	0.578727	0.8035	-0.77646	0.678103	0.832141	-0.384513	0.886198	0.987499	-0.567891	0.912758	0.99053	-0.220388	0.750891	0.940888	-0.576328	0.891442	0.986906
NM_005021	0.221936	0.0658601	0.350599	1.98363	0.00154301	0.0274363	-0.791473	0.0964715	0.246084	0.312385	0.161699	0.403169	0.366962	0.151753	0.367967	0.251397	0.159148	0.601	0.349866	0.105253	0.561849	-0.0427404	0.532954	0.855544	0.32922	0.120549	0.541524
NM_005022	-1.32165	0.409325	0.511906	1.44824	0.0133468	0.0970861	-6.80225	0.83931	0.92791	-0.576638	0.586371	0.808653	0.644038	0.0765964	0.2473	0.262278	0.149319	0.590136	-1.07151	0.991563	0.999863	-0.0937345	0.601819	0.886412	0.113659	0.289374	0.720776
NM_005023	-0.388698	0.17322	0.352396	-0.545961	0.63952	0.813378	2.65168	0.00107685	0.0130034	-0.11557	0.345002	0.616041	-2.26562	0.949791	0.976749	-0.341216	0.85856	0.979262	-0.484054	0.876376	0.984828	-0.182869	0.710655	0.926439	-0.546654	0.878628	0.985435
NM_005024	-0.392853	0.174112	0.352847	1.09156	0.0432484	0.192765	-1.13339	0.12681	0.293359	1.03191	0.0258114	0.134801	0.0962361	0.259521	0.499365	-0.628423	0.970136	0.999859	0.21561	0.203086	0.686688	-0.439077	0.908542	0.986346	-0.719522	0.939258	0.996707
NM_005025	-0.362987	0.167649	0.351141	0.190641	0.307458	0.554463	-3.25481	0.407774	0.606757	0.497924	0.107327	0.318086	1.1143	0.0178635	0.103977	-0.0227272	0.504198	0.84914	0.0983292	0.319947	0.779177	0.0394046	0.416801	0.792076	-0.100783	0.516253	0.859999
NM_005026	0.303052	0.0561718	0.350599	0.548982	0.166092	0.39944	2.1462	0.00249592	0.022448	-0.370622	0.478201	0.72955	1.16786	0.0148067	0.0939702	-0.152986	0.678229	0.922912	0.45825	0.0556215	0.45567	0.351813	0.083098	0.465013	0.55513	0.0351074	0.344041
NM_005027	-2.44653	0.661457	0.703136	-0.222206	0.4993	0.716415	-8.70693	0.933594	0.978215	-0.670745	0.633299	0.839619	-0.186222	0.397997	0.629864	-0.343411	0.860119	0.979896	-0.825105	0.972573	0.999863	-0.566005	0.952655	0.995712	-0.386382	0.7833	0.959465
NM_005028	-1.42455	0.435491	0.531064	-1.88838	0.928219	0.96881	-2.64871	0.315804	0.520018	-1.69151	0.935605	0.986397	0.530387	0.103385	0.29769	0.63913	0.00702745	0.200392	0.580876	0.0241133	0.346314	0.2895	0.126153	0.535898	0.646732	0.0194084	0.270972
NM_005029	-0.534281	0.206918	0.369182	-0.161095	0.470847	0.694006	-2.85717	0.347176	0.551359	-0.639433	0.617985	0.829801	1.52057	0.00373229	0.0409167	0.0920795	0.343147	0.761675	0.139123	0.276642	0.751242	0.346955	0.0860225	0.469097	-0.621109	0.908974	0.991148
NM_005030	NA	NA	NA	-3.52554	0.985695	0.995216	NA	NA	NA	-3.441	0.998171	0.999741	-3.73015	0.988269	0.994483	0.221192	0.187961	0.630121	0.547652	0.0305386	0.376161	-0.251407	0.781074	0.949927	0.147364	0.257352	0.693383
NM_005031	-0.810227	0.275929	0.414786	2.12601	0.000807242	0.0188831	0.244724	0.0354333	0.130132	-0.695413	0.645056	0.847019	0.812315	0.0474094	0.187232	-0.986762	0.996531	0.999859	-0.708433	0.953205	0.996533	-0.663934	0.972051	0.998135	-0.88178	0.969971	0.999171
NM_005032	0.110678	0.0807812	0.350599	0.921755	0.0696835	0.251816	-0.765424	0.0943543	0.242701	0.493869	0.108312	0.320144	1.25756	0.0106818	0.0776991	0.538323	0.0187559	0.286348	-0.306465	0.757387	0.957658	0.256562	0.154094	0.578944	-0.0457056	0.455747	0.83006
NM_005033	0.199413	0.0687154	0.350599	0.276527	0.270266	0.517173	0.662149	0.0217628	0.095344	-0.495644	0.545009	0.780066	0.35462	0.155973	0.37335	0.161634	0.254377	0.69548	0.358542	0.100279	0.553639	0.498181	0.0258754	0.307553	0.246495	0.175214	0.613249
NM_005034	-2.01413	0.573704	0.63325	1.04923	0.0489664	0.206377	-7.36923	0.875654	0.948028	-0.24158	0.4098	0.674226	-1.49492	0.872602	0.940648	0.186374	0.225639	0.671667	-0.61958	0.93031	0.993768	-0.172301	0.698516	0.921479	-0.506685	0.858699	0.982614
NM_005035	0.261056	0.0610706	0.350599	1.36034	0.0181629	0.116777	-1.30371	0.143584	0.317238	1.2255	0.0140507	0.0936498	-0.0265988	0.316953	0.556528	0.0646795	0.380452	0.784742	0.492426	0.04472	0.422365	0.0229592	0.440179	0.804798	0.464159	0.0599154	0.418047
NM_005036	-0.546785	0.209928	0.370344	0.609982	0.146464	0.373996	-4.12666	0.540081	0.720434	1.87737	0.00169976	0.0258284	-0.547838	0.57936	0.765921	-0.23387	0.768576	0.955284	-0.147077	0.602012	0.908845	-0.00524882	0.480292	0.827568	-0.491775	0.850747	0.980296
NM_005038	NA	NA	NA	0.387601	0.224462	0.468073	NA	NA	NA	0.417276	0.128744	0.353543	-1.35039	0.846427	0.927917	-0.172331	0.701075	0.93228	-0.223062	0.68184	0.933978	-0.639605	0.968095	0.997924	-0.457653	0.83073	0.974201
NM_005040	-0.53699	0.207582	0.369335	-1.34292	0.86123	0.937707	-0.788531	0.0962707	0.245799	-0.137217	0.356033	0.62618	0.120707	0.248877	0.48822	0.153472	0.264191	0.701268	-0.204291	0.662783	0.928908	-0.0344153	0.521258	0.849604	0.522089	0.042737	0.370086
NM_005044	-0.615959	0.226838	0.380142	0.264659	0.275217	0.522765	0.403958	0.0296133	0.116213	-0.0168068	0.297033	0.568801	0.327812	0.165196	0.385848	-0.549713	0.953012	0.998743	-0.161992	0.618249	0.913285	-0.708583	0.978057	0.998777	-1.04355	0.985618	0.999781
NM_005045	-3.70101	0.848427	0.861676	1.25407	0.0260356	0.144463	-14.5456	0.995791	0.999924	-0.171998	0.373767	0.643639	-1.34054	0.844519	0.927199	0.175994	0.237579	0.684277	0.209772	0.208234	0.691249	0.292798	0.123564	0.532014	-0.0510776	0.461555	0.834061
NM_005046	0.267049	0.0603524	0.350599	0.901406	0.0736965	0.26005	2.84524	0.000773415	0.0106023	-0.11595	0.34519	0.616139	0.401362	0.140556	0.353358	-0.0364942	0.523506	0.856919	0.238905	0.183021	0.664965	0.568287	0.0135168	0.243936	0.297499	0.139839	0.567731
NM_005047	-0.25349	0.144458	0.350599	1.84772	0.00275597	0.039302	2.60334	0.00119092	0.0139215	0.418981	0.128273	0.352815	0.789861	0.0507912	0.194845	0.166888	0.248111	0.691592	-0.124442	0.576779	0.900014	-0.190346	0.718811	0.928621	-0.866062	0.967687	0.998589
NM_005048	-2.26336	0.625523	0.6739	-0.416248	0.585587	0.777415	-7.64148	0.890586	0.955336	-0.716034	0.654791	0.852853	-0.279674	0.446061	0.669065	0.760434	0.00183665	0.119316	0.324885	0.120304	0.585707	0.43295	0.045147	0.377418	0.236473	0.182448	0.622224
NM_005049	-0.0213797	0.101263	0.350599	2.00391	0.00140847	0.0263309	-1.91563	0.214907	0.409437	0.201882	0.201832	0.458158	-0.375683	0.494739	0.705277	0.18235	0.230095	0.676945	-0.211565	0.67027	0.930712	-0.0211399	0.50311	0.841277	0.196881	0.21393	0.658857
NM_005050	-0.718521	0.252408	0.398222	0.793415	0.0965032	0.300157	-1.87111	0.209333	0.402492	-0.644473	0.620481	0.831564	-1.15191	0.80076	0.902041	0.529622	0.0201972	0.292925	-0.17497	0.63216	0.918184	0.117466	0.30976	0.71848	0.361606	0.103224	0.509168
NM_005051	-0.168207	0.127642	0.350599	-2.53586	0.9645	0.986191	5.94665	2.28e-06	0.000329514	-0.386875	0.486917	0.735834	-1.44633	0.864582	0.936519	-0.0125813	0.489565	0.84117	-0.442516	0.853748	0.980297	0.156569	0.260502	0.681475	-0.374299	0.774323	0.958411
NM_005052	-1.09896	0.351654	0.46957	0.75974	0.104784	0.314229	-4.6432	0.612556	0.774474	0.0888796	0.248337	0.515479	-0.601248	0.603974	0.784112	0.672975	0.00493789	0.176167	0.0447833	0.379868	0.811469	0.404103	0.0566806	0.411868	0.225223	0.190931	0.631466
NM_005053	0.194423	0.0693862	0.350599	0.848546	0.084361	0.279524	-1.34104	0.147535	0.322667	2.92901	6.26e-05	0.00350441	0.703393	0.0651609	0.225553	-0.0143644	0.492143	0.842673	0.160982	0.254307	0.733101	0.264265	0.1473	0.570003	0.366809	0.100591	0.503485
NM_005054	0.152679	0.0749527	0.350599	1.0967	0.0426324	0.191871	-0.70887	0.0901245	0.235196	-0.680134	0.637865	0.842242	1.69482	0.00185348	0.0274143	0.377126	0.0702926	0.448851	-0.0985555	0.54717	0.887722	-0.10973	0.622808	0.894118	0.441875	0.067804	0.438522
NM_005055	-1.4154	0.433137	0.529222	-0.678912	0.689592	0.844553	-3.71054	0.47768	0.668384	-0.535734	0.565822	0.79512	-0.7364	0.662276	0.822146	0.07305	0.368924	0.777675	0.052902	0.370867	0.808344	-0.281677	0.807778	0.957687	0.79285	0.00681071	0.173494
NM_005057	-1.08688	0.348499	0.467373	-0.0915803	0.438257	0.670408	-4.82223	0.636764	0.791763	-0.067437	0.321314	0.59292	0.633721	0.07872	0.250764	0.19892	0.211516	0.65595	0.556308	0.0286558	0.367491	0.653364	0.00571061	0.181499	0.715481	0.0118731	0.221481
NM_005059	-0.373151	0.16981	0.351783	2.32715	0.000342657	0.012658	-5.26369	0.69206	0.83133	-0.0576128	0.316465	0.587882	1.50154	0.00406372	0.0434343	0.678649	0.00464282	0.171842	0.526468	0.0354785	0.395921	0.340663	0.089758	0.475475	0.764148	0.00836435	0.189536
NM_005060	-0.117316	0.118143	0.350599	0.549548	0.165886	0.399203	0.000453108	0.0459965	0.153888	0.561972	0.0919417	0.289903	1.15786	0.0153872	0.0960151	-0.0293845	0.513805	0.853445	-0.232506	0.690886	0.936859	-0.17179	0.697928	0.921322	-0.035584	0.444701	0.823383
NM_005061	-1.34159	0.414332	0.515428	-1.59494	0.898029	0.954546	-1.85716	0.207629	0.40026	0.418661	0.128365	0.35294	-2.3329	0.953361	0.978763	0.114664	0.313134	0.737853	0.117345	0.299423	0.76549	-0.0370901	0.525027	0.851653	-0.19858	0.618841	0.904455
NM_005063	-1.35777	0.41846	0.518464	0.103583	0.347078	0.590924	-7.95202	0.905625	0.96358	1.14251	0.0182761	0.109575	1.27482	0.0100126	0.0745011	-0.154606	0.680218	0.924101	-0.54472	0.903747	0.989081	-0.794778	0.986471	0.999489	-0.360275	0.763657	0.955296
NM_005064	-1.12475	0.358424	0.47503	1.25288	0.0261197	0.144675	-6.51548	0.817214	0.914925	-0.67587	0.635814	0.841317	1.43947	0.00523323	0.0504691	-0.30866	0.834691	0.974007	-0.244721	0.702727	0.941065	0.235221	0.174267	0.602469	0.0834768	0.319341	0.745185
NM_005065	-2.46143	0.664257	0.70555	1.11239	0.0405807	0.186602	-11.4305	0.97766	0.992867	0.468199	0.114965	0.330991	0.00425287	0.302157	0.542515	-0.329912	0.850609	0.977415	-0.49343	0.881021	0.985082	-0.261933	0.790472	0.952385	-0.559191	0.88426	0.98572
NM_005066	-1.88612	0.545285	0.612183	-0.496456	0.61939	0.80034	-5.33435	0.700584	0.837426	-1.77646	0.945553	0.98987	0.0627689	0.274743	0.514915	-0.592198	0.963265	0.999859	-0.612376	0.928077	0.992814	-0.359861	0.865591	0.975437	-0.975426	0.980375	0.999781
NM_005067	-0.431898	0.182968	0.356909	1.51292	0.0104185	0.0838462	-2.72989	0.327864	0.532222	1.0553	0.0239552	0.128315	0.921319	0.0336012	0.151884	-0.378291	0.882482	0.98658	-0.223309	0.682097	0.934023	-0.622753	0.96506	0.997244	-0.50324	0.856809	0.982197
NM_005068	-0.00429545	0.0984373	0.350599	1.50858	0.0105803	0.0847182	0.468472	0.0273935	0.110102	0.505386	0.10545	0.31433	-0.339678	0.476599	0.692089	0.159493	0.256961	0.697376	-0.0925439	0.540373	0.884773	-0.183518	0.711374	0.926521	0.099387	0.303389	0.73403
NM_005069	-0.849041	0.285995	0.422127	0.750222	0.107084	0.317295	-5.77387	0.749106	0.870303	0.657789	0.0726728	0.253487	0.9697	0.0288387	0.139204	0.561306	0.0152372	0.271249	0.601388	0.0207532	0.327591	0.822162	0.00085308	0.0911681	0.811905	0.00589137	0.163096
NM_005070	NA	NA	NA	0.212699	0.29778	0.545146	NA	NA	NA	0.0205102	0.27922	0.54953	-2.85346	0.972635	0.987593	0.67921	0.00461672	0.17168	0.0218328	0.406366	0.824566	0.687998	0.0038238	0.151959	0.150095	0.254941	0.691254
NM_005071	-1.1556	0.366488	0.480763	0.370016	0.231285	0.47563	-5.39776	0.70793	0.842563	-0.428787	0.509575	0.754631	0.834124	0.0442449	0.179277	0.00420362	0.465815	0.830595	0.124105	0.292377	0.761033	0.109619	0.32023	0.728167	-0.0483746	0.458594	0.831878
NM_005072	-0.193478	0.132482	0.350599	0.68312	0.12479	0.343737	0.113719	0.0408244	0.143083	-0.226543	0.401983	0.667611	0.598285	0.0867293	0.26687	-0.341236	0.85857	0.979262	0.11162	0.305683	0.769404	-0.167555	0.693108	0.919599	-0.376739	0.77611	0.958422
NM_005073	-0.271169	0.14805	0.350599	1.55125	0.00905624	0.0780771	2.31901	0.00194152	0.0192826	-0.981421	0.767505	0.916825	0.02429	0.292742	0.533572	-0.0592781	0.555809	0.872335	-0.835236	0.973821	0.999863	-0.219396	0.749899	0.940738	0.0292331	0.375719	0.785507
NM_005074	0.106698	0.0813673	0.350599	0.0442066	0.374669	0.615018	3.18482	0.000387848	0.00663878	2.32429	0.000406692	0.0112	0.561876	0.0954035	0.283638	0.304673	0.115053	0.538175	-0.0865951	0.533326	0.881876	-0.0441278	0.534855	0.85573	0.252842	0.17046	0.608317
NM_005076	0.204954	0.0679818	0.350599	0.38356	0.225967	0.469208	2.98026	0.000579491	0.00865242	1.42913	0.0073726	0.0633328	0.476462	0.117867	0.31992	0.381767	0.06792	0.44538	0.291458	0.142574	0.619153	0.204804	0.205753	0.636196	-0.0582145	0.469654	0.837648
NM_005077	0.340687	0.0520179	0.350599	0.716784	0.115677	0.330516	4.79496	9.13e-06	0.000569669	1.42867	0.00737469	0.0633328	1.00547	0.0257038	0.129214	0.244409	0.165439	0.607087	0.445301	0.0604088	0.468259	0.568444	0.0135007	0.243936	0.104595	0.298112	0.729623
NM_005080	-1.84933	0.537065	0.605599	-0.957826	0.777065	0.893989	-5.22154	0.687023	0.827185	-0.120565	0.347547	0.617958	-1.0974	0.78589	0.892777	0.0906577	0.345052	0.762159	-0.247535	0.705248	0.941535	-0.546002	0.947286	0.995101	-0.0586669	0.470063	0.837648
NM_005082	-1.21624	0.382202	0.491922	0.127743	0.33597	0.580648	-5.53073	0.723113	0.85255	-0.114437	0.344389	0.615705	0.652477	0.0749286	0.244375	-0.766701	0.98683	0.999859	-0.341521	0.785678	0.963972	-0.673369	0.973438	0.998199	-1.20753	0.993276	0.999781
NM_005084	-2.85655	0.733587	0.762048	-0.791634	0.727775	0.867558	-10.9248	0.972575	0.991588	1.22497	0.0140841	0.0937114	-0.934675	0.735582	0.865179	-0.223954	0.75859	0.951669	0.26978	0.158293	0.638162	0.404457	0.056518	0.411442	-0.35284	0.757653	0.953387
NM_005085	-0.212471	0.136215	0.350599	1.12007	0.0396137	0.184024	-1.56316	0.172262	0.356683	0.897421	0.0382312	0.172289	0.84075	0.0433435	0.177125	-0.565791	0.957101	0.9995	-0.441444	0.85313	0.980297	0.175532	0.238306	0.664245	-0.0181803	0.425915	0.813594
NM_005086	-1.85477	0.538283	0.606672	0.724501	0.113676	0.327737	-5.3496	0.702331	0.838653	-2.10988	0.972224	0.996319	-0.684103	0.640256	0.808442	-0.0470535	0.538641	0.863598	0.212687	0.205769	0.689548	0.0927217	0.342651	0.746673	-0.113698	0.530254	0.866005
NM_005087	0.415963	0.0444859	0.350599	0.844721	0.0851304	0.2808	1.73536	0.00487548	0.0352662	-0.610012	0.603419	0.820471	0.637987	0.0778967	0.249694	0.658584	0.00575083	0.185883	0.855347	0.00251912	0.152162	0.0117257	0.455986	0.813213	0.138197	0.265921	0.701643
NM_005088	-0.166997	0.127408	0.350599	0.35424	0.237457	0.482556	1.77934	0.00454923	0.033588	-0.826847	0.705259	0.882401	-0.81691	0.693302	0.840866	-0.13235	0.652939	0.914956	0.0406022	0.384563	0.813642	-0.153553	0.67701	0.913947	-0.422686	0.808606	0.966923
NM_005089	-0.120144	0.11865	0.350599	0.602039	0.148854	0.377581	-1.23342	0.136456	0.307288	2.04377	0.000963548	0.0182092	-0.33997	0.476745	0.692089	-0.107517	0.621395	0.902129	-0.571404	0.914065	0.99053	0.0443368	0.409906	0.787416	0.154007	0.251434	0.688751
NM_005090	NA	NA	NA	NA	NA	NA	NA	NA	NA	NA	NA	NA	NA	NA	NA	0.285864	0.129577	0.559811	0.599224	0.0210924	0.329812	0.535475	0.0184185	0.271534	0.888426	0.00327589	0.128251
NM_005091	-0.44194	0.185238	0.358159	1.26326	0.0252831	0.142132	-0.846883	0.101103	0.253923	-0.440732	0.516155	0.759761	-1.7434	0.907408	0.95809	0.277052	0.136625	0.571386	0.568867	0.0261909	0.351256	0.132673	0.290328	0.704947	0.246311	0.17534	0.613249
NM_005092	0.238067	0.0638337	0.350599	1.63801	0.00649788	0.064436	3.31071	0.00029659	0.00556843	1.31499	0.0106074	0.0789569	-0.219053	0.414886	0.64312	0.2094	0.200277	0.644982	0.145701	0.269882	0.745228	0.555801	0.0152029	0.252937	0.0413655	0.362551	0.776049
NM_005093	0.318889	0.0543629	0.350599	0.149395	0.325909	0.570739	5.03924	6.84e-06	0.000442243	2.76875	9.8e-05	0.00443073	0.0939819	0.260521	0.500204	0.314966	0.107574	0.523115	0.627384	0.0170457	0.307536	0.303262	0.115575	0.518243	0.0299434	0.374944	0.784856
NM_005094	NA	NA	NA	-0.386803	0.572988	0.769002	NA	NA	NA	0.392077	0.136344	0.364864	-2.27138	0.950131	0.976924	0.022904	0.439221	0.816634	-0.172958	0.629978	0.917453	0.0781037	0.362824	0.757863	-0.469736	0.83791	0.976444
NM_005095	-1.13234	0.360409	0.47643	-0.119662	0.451368	0.679341	-2.11619	0.24115	0.439408	-2.61233	0.99015	0.99968	0.318809	0.168445	0.390399	-0.196109	0.728487	0.942796	0.0614926	0.361056	0.801906	0.323274	0.101227	0.493653	0.0934544	0.309324	0.738462
NM_005097	-1.22442	0.384332	0.493409	-0.213215	0.495224	0.713737	-3.96833	0.516545	0.702222	-0.26857	0.423796	0.687019	-0.447586	0.530905	0.733265	-0.259782	0.793374	0.962295	-0.557012	0.908665	0.990083	-0.0276053	0.512002	0.845904	-0.236311	0.656301	0.917978
NM_005098	-1.37064	0.421709	0.521056	-0.857103	0.748176	0.878416	-1.56372	0.172316	0.356683	-1.74223	0.941693	0.988228	-1.31952	0.840122	0.924668	-0.13642	0.657917	0.9158	0.0248876	0.402711	0.823447	-0.0815652	0.585524	0.879453	-0.476799	0.842129	0.97777
NM_005099	-0.307203	0.155544	0.350599	-0.583672	0.654173	0.823108	1.07379	0.0127442	0.0667825	-0.547148	0.571607	0.798841	-1.17178	0.805782	0.904806	0.0786356	0.361256	0.772958	-0.609688	0.927273	0.992478	-0.287451	0.812573	0.958299	-0.0652801	0.477177	0.842169
NM_005100	-0.0439597	0.105064	0.350599	1.81	0.00321005	0.0429395	5.5584	4.56e-06	0.000442243	0.422115	0.127305	0.350962	2.15875	0.000219546	0.00708186	0.16017	0.256122	0.696887	0.0282112	0.398909	0.822448	-0.271273	0.798818	0.955205	-0.0929462	0.507686	0.856529
NM_005101	-0.810532	0.276008	0.414832	-0.217344	0.497156	0.715027	-1.56875	0.172909	0.3576	-0.414138	0.501894	0.748659	-1.04189	0.769804	0.884182	-0.241038	0.775762	0.957565	-0.0796865	0.52521	0.87949	-0.12782	0.645641	0.901897	0.152765	0.252478	0.689065
NM_005102	-0.385503	0.17251	0.352214	-0.32582	0.546252	0.750393	-2.30467	0.266515	0.467975	0.483705	0.110958	0.324943	1.57167	0.00302721	0.0361445	-0.0882641	0.59538	0.890833	-0.509425	0.888771	0.986468	-0.744549	0.982099	0.999048	-0.199775	0.620023	0.904455
NM_005103	0.116215	0.0799801	0.350599	-0.103842	0.44397	0.674591	2.24917	0.00212632	0.020201	-1.13467	0.819671	0.941858	0.405627	0.139182	0.351502	-0.179439	0.709413	0.93567	-0.0488987	0.488931	0.862505	0.430574	0.0460643	0.380975	0.262622	0.163441	0.596747
NM_005104	-0.0870107	0.112633	0.350599	-0.874508	0.75332	0.881059	-0.794652	0.0967749	0.24663	-0.16158	0.368486	0.638456	1.4827	0.00439093	0.0453946	0.407026	0.0559868	0.415869	-0.577799	0.916439	0.991044	0.397764	0.0594988	0.418131	0.882985	0.00343647	0.131926
NM_005105	-3.82477	0.861559	0.873762	-0.0929433	0.438978	0.670925	-14.4542	0.995508	0.999924	-0.373995	0.47998	0.730876	-0.377935	0.4959	0.706057	-0.26949	0.80225	0.965683	0.00606183	0.424666	0.833799	0.145374	0.274266	0.694487	-0.243016	0.662811	0.920032
NM_005108	-0.0159222	0.100359	0.350599	-1.89534	0.928769	0.96907	3.39366	0.000244116	0.0048122	0.194657	0.204689	0.461257	-1.24944	0.824572	0.915158	-0.0405828	0.529464	0.860181	0.152504	0.262888	0.741171	-0.10888	0.621803	0.893767	-0.0667295	0.478777	0.842575
NM_005109	-1.06884	0.343752	0.463837	-0.0270043	0.407768	0.64448	-3.63042	0.465502	0.658557	0.199819	0.202606	0.45906	-0.817735	0.693648	0.841109	0.047737	0.404425	0.798968	0.215863	0.202855	0.68665	0.514406	0.0224089	0.293432	0.137328	0.266782	0.702252
NM_005110	-0.345793	0.163846	0.350923	0.190384	0.30761	0.554617	-1.02721	0.116941	0.278506	1.31891	0.0104635	0.078263	0.794382	0.0501094	0.19355	-0.0593523	0.55592	0.872335	-0.69701	0.950814	0.996533	0.250056	0.159923	0.585999	-0.876865	0.969266	0.998864
NM_005113	-0.101367	0.115224	0.350599	-0.469944	0.608408	0.792345	0.565321	0.0245462	0.102615	-0.641757	0.619138	0.830562	0.140914	0.239962	0.479217	0.427243	0.048048	0.393898	0.164158	0.25114	0.729646	0.337212	0.0918857	0.478371	0.497924	0.0493731	0.388498
NM_005114	-1.00611	0.327286	0.452108	-1.74456	0.915053	0.96324	-1.25638	0.138827	0.310883	-0.665866	0.630832	0.837977	-0.357635	0.485721	0.698595	-0.0671236	0.566532	0.878069	0.142029	0.273669	0.748019	-0.0417458	0.531631	0.855544	-0.355918	0.760182	0.954249
NM_005116	0.269225	0.0600839	0.350599	0.201546	0.30273	0.550316	0.923559	0.0155596	0.0763511	0.521693	0.101373	0.306723	1.23567	0.0115262	0.0808552	0.318496	0.105052	0.518272	-0.00871707	0.441852	0.841608	0.408331	0.0548801	0.407566	0.358789	0.104674	0.511609
NM_005117	-0.459605	0.189254	0.359931	-0.411082	0.583394	0.775798	-0.360839	0.0661418	0.193424	-0.610104	0.603465	0.820471	-0.456395	0.535197	0.737098	-0.130255	0.650323	0.913873	-0.107655	0.557578	0.892854	0.240603	0.168968	0.595058	0.350172	0.109092	0.519958
NM_005118	-0.378993	0.171086	0.351978	0.00699959	0.392036	0.630359	-2.97924	0.365458	0.568505	1.36198	0.00913076	0.0720395	0.094287	0.260378	0.500012	0.19054	0.220922	0.666418	0.251947	0.172172	0.652415	0.26322	0.148267	0.571192	-0.255586	0.67421	0.9245
NM_005119	-0.797872	0.272725	0.412615	-0.620627	0.668152	0.831337	0.717318	0.0202525	0.0906869	-2.769	0.992876	0.99968	-0.519174	0.565917	0.757096	0.465556	0.0354725	0.35805	0.372177	0.0929105	0.540134	0.0360591	0.421628	0.794317	0.183997	0.224948	0.66868
NM_005120	NA	NA	NA	1.20664	0.0304271	0.157194	NA	NA	NA	3.64935	8.34e-06	0.000903943	0.280402	0.183034	0.409294	0.0665993	0.377822	0.783484	-0.251545	0.708874	0.943216	0.137218	0.284529	0.701637	0.0824936	0.320334	0.745777
NM_005121	-1.74151	0.51236	0.587119	0.353428	0.2378	0.482793	-3.74284	0.482643	0.672771	-2.70913	0.991912	0.99968	-0.867505	0.712097	0.851783	-0.0882813	0.595419	0.890833	0.198591	0.218365	0.702659	0.13514	0.287261	0.70304	0.0128018	0.392964	0.7954
NM_005124	-0.317389	0.157734	0.350599	-0.0856018	0.435358	0.667832	-0.61758	0.083125	0.223331	0.542768	0.0962568	0.297719	-0.970509	0.747431	0.872838	-0.165742	0.693253	0.929391	-0.309306	0.759694	0.958359	-0.455035	0.915549	0.987943	-0.339473	0.747074	0.949754
NM_005125	-0.450776	0.187191	0.359023	0.861455	0.0817143	0.274937	-1.49556	0.164637	0.346358	-0.22851	0.40303	0.668616	-0.656916	0.628667	0.800829	-0.393202	0.891132	0.988841	-0.690221	0.949294	0.996262	0.00570215	0.464553	0.818433	-0.725384	0.940823	0.997053
NM_005126	-1.59591	0.477752	0.562088	-1.03092	0.795869	0.903748	-2.33825	0.271325	0.472699	-2.00601	0.9656	0.994363	-1.00846	0.759303	0.878921	0.1824	0.230037	0.676945	-0.119835	0.571402	0.89811	0.257861	0.153	0.577647	-0.150867	0.569663	0.884506
NM_005127	-0.423828	0.18111	0.355914	1.34729	0.0189849	0.11976	-4.44286	0.58506	0.754517	0.398877	0.134259	0.361956	1.00138	0.0260627	0.130421	-0.285152	0.815612	0.969744	-0.00581131	0.438352	0.840601	-0.0270549	0.511236	0.845526	-0.159313	0.578473	0.887489
NM_005128	-1.86375	0.540318	0.60828	0.628102	0.140899	0.366256	-7.66687	0.89193	0.955908	-0.304863	0.443032	0.70368	-0.111361	0.359718	0.596227	-0.116429	0.632684	0.907089	0.397573	0.0803831	0.516079	0.484985	0.029087	0.322321	0.351602	0.108415	0.51837
NM_005130	-0.200155	0.133792	0.350599	3.35599	2.1e-06	0.000397831	-7.24112	0.868072	0.943878	2.0458	0.000957291	0.01816	1.03872	0.0229194	0.120688	0.435425	0.0451295	0.384485	0.609141	0.0195829	0.322925	0.626394	0.00751312	0.19943	1.17385	0.000277005	0.047285
NM_005131	-0.432963	0.183222	0.357182	0.283622	0.267147	0.513434	-0.169953	0.054714	0.170797	-1.99798	0.965075	0.994363	0.152458	0.234932	0.474239	-0.0532397	0.547172	0.867331	0.0440798	0.380643	0.811623	0.0556838	0.393876	0.777494	-0.239677	0.659571	0.919426
NM_005134	-0.272218	0.148272	0.350599	0.340111	0.243373	0.487967	-0.342836	0.0649851	0.191549	3.72513	6.26e-06	0.000718232	2.08704	0.000293432	0.00842074	-0.704257	0.980762	0.999859	-0.330189	0.776972	0.96166	0.0547799	0.395082	0.778645	-0.109205	0.525354	0.864084
NM_005135	-0.194202	0.13262	0.350599	0.322517	0.250676	0.49539	-2.24115	0.257741	0.457797	-0.564029	0.580095	0.804428	1.70585	0.00177115	0.0266586	-0.332345	0.852297	0.977781	0.0281911	0.398923	0.822448	0.0762435	0.365309	0.758861	-0.0676221	0.47972	0.842906
NM_005139	-0.0693897	0.109544	0.350599	1.09562	0.0427544	0.191915	-0.750503	0.0932181	0.240787	0.543868	0.0959856	0.29725	1.28302	0.00974237	0.0735027	0.10281	0.328522	0.750668	-0.430605	0.846739	0.97904	0.148637	0.270236	0.690566	-0.098401	0.513742	0.858772
NM_005140	-0.136144	0.12162	0.350599	1.40312	0.0157097	0.107024	4.39036	2.51e-05	0.00108527	0.378716	0.140463	0.371048	0.667777	0.0718276	0.238432	-0.180354	0.710471	0.935763	-0.0571358	0.498433	0.866988	-0.0282296	0.512882	0.846124	-0.278858	0.69558	0.931063
NM_005142	-0.245433	0.142826	0.350599	0.296153	0.261796	0.507673	-1.67289	0.185033	0.372969	0.236428	0.188601	0.441033	0.158581	0.232246	0.471404	-0.215512	0.749896	0.949535	-0.0907118	0.538388	0.884114	-0.349849	0.859053	0.973028	-0.0975146	0.512831	0.858335
NM_005143	NA	NA	NA	-1.59647	0.89821	0.954676	NA	NA	NA	-0.240468	0.409191	0.673828	NA	NA	NA	-0.365204	0.874534	0.983702	-0.321096	0.769575	0.960499	-0.48734	0.92842	0.991591	-1.12123	0.989915	0.999781
NM_005146	0.391896	0.0468252	0.350599	1.09597	0.0427228	0.191915	0.93064	0.0154455	0.0760896	1.80242	0.00218362	0.0298549	0.0889678	0.262818	0.502807	0.337551	0.0925532	0.49612	0.138607	0.2772	0.751349	0.571435	0.0130933	0.24193	0.519992	0.043267	0.371186
NM_005148	-0.193075	0.132405	0.350599	0.592462	0.151818	0.381703	5.3764	6.84e-06	0.000442243	0.207743	0.199527	0.454886	0.0941414	0.260445	0.5001	-0.285077	0.815576	0.969744	-0.172314	0.629305	0.917171	0.0108788	0.457198	0.814159	-0.325788	0.735918	0.944768
NM_005149	0.217307	0.0664121	0.350599	0.918265	0.0703414	0.253203	-1.12107	0.125626	0.291698	1.19882	0.0153521	0.0985546	0.931537	0.0325119	0.148681	0.334576	0.094412	0.499643	0.312965	0.127887	0.597386	0.217221	0.192511	0.624378	0.00446785	0.401697	0.799922
NM_005151	-3.54259	0.830428	0.845428	0.191891	0.306962	0.554072	-10.3365	0.965821	0.989664	-2.23626	0.978554	0.997905	-1.78952	0.912473	0.961016	0.449111	0.0405087	0.373243	-0.324009	0.771986	0.960532	0.385251	0.0652977	0.431049	0.166734	0.240005	0.680096
NM_005154	-0.589152	0.220263	0.376385	1.01894	0.0534545	0.216875	-3.42984	0.434826	0.631782	-0.276874	0.42807	0.690366	0.331166	0.164016	0.384299	0.300038	0.118443	0.542263	0.633105	0.0162669	0.301584	0.426341	0.0476601	0.385272	0.729298	0.0107851	0.211994
NM_005157	0.245475	0.0629229	0.350599	2.06652	0.00106161	0.0221813	0.262835	0.0347033	0.128149	-0.717488	0.65549	0.853239	0.498957	0.11157	0.310097	0.46687	0.0351052	0.356842	0.280717	0.150387	0.63143	0.288589	0.126854	0.537112	-0.0542754	0.465162	0.835199
NM_005159	-0.410574	0.17811	0.354224	0.343908	0.241884	0.486766	-2.38951	0.278639	0.480594	0.938398	0.0340454	0.159936	-0.535096	0.57335	0.762064	-0.407473	0.898898	0.990499	0.0891458	0.330007	0.782786	0.0153557	0.450801	0.810962	-0.2314	0.651474	0.916626
NM_005160	-0.554528	0.211827	0.371291	-0.219659	0.498234	0.715642	3.36124	0.000262368	0.00507689	1.70204	0.00305332	0.0361411	1.72779	0.00159593	0.0247988	-0.471301	0.927829	0.995721	-0.794648	0.968414	0.999683	-0.261147	0.789789	0.952165	-0.691015	0.931652	0.996195
NM_005161	-1.49107	0.45209	0.542992	0.243212	0.28449	0.532622	-4.02305	0.52472	0.708886	0.292811	0.168291	0.412946	-2.47724	0.960009	0.981605	-0.135715	0.657064	0.915456	-0.186891	0.644559	0.922047	-0.107844	0.620452	0.893765	-0.0437571	0.453553	0.828544
NM_005163	-2.97354	0.752198	0.777597	0.29169	0.263758	0.509955	-7.59591	0.888092	0.954243	-2.45161	0.986181	0.999461	-2.13836	0.941829	0.973622	0.0782002	0.361855	0.773148	0.378783	0.0895122	0.534931	0.406819	0.0555164	0.408984	0.501741	0.0483053	0.386179
NM_005164	-0.0391116	0.104235	0.350599	1.02722	0.0522142	0.214121	1.81973	0.0042823	0.0322653	-0.224105	0.400673	0.666629	-0.212796	0.411713	0.640172	-0.220276	0.754774	0.950691	-0.437829	0.851087	0.979917	-0.0106963	0.488002	0.831562	0.512355	0.0454168	0.377405
NM_005165	-1.21612	0.382173	0.491922	-0.865613	0.75076	0.879741	-5.57362	0.72795	0.856039	0.689452	0.0669666	0.240636	0.885286	0.0377936	0.163246	-0.232473	0.767149	0.954932	-0.0577217	0.499138	0.867502	-0.0995831	0.609603	0.889363	-0.123649	0.540993	0.870743
NM_005166	-1.66772	0.495001	0.575081	-0.706593	0.69926	0.850921	-3.76872	0.486592	0.675485	-0.309222	0.445343	0.705562	-1.88635	0.922044	0.965229	0.0621493	0.383981	0.786445	0.353432	0.103115	0.558257	0.0813847	0.358301	0.75421	0.338473	0.115393	0.5319
NM_005167	-0.00190025	0.098056	0.350599	2.29271	0.000403621	0.0138365	2.91412	0.000659342	0.00944273	1.97206	0.00123468	0.0210822	0.660277	0.0734214	0.241551	0.0143763	0.451271	0.823442	-0.103776	0.553178	0.890805	-0.0224521	0.504889	0.842037	0.104251	0.298461	0.729773
NM_005169	NA	NA	NA	-1.7999	0.920403	0.965701	NA	NA	NA	-0.247553	0.412943	0.676892	-1.53758	0.879575	0.943882	0.314579	0.107819	0.523157	0.203696	0.213616	0.696541	0.190243	0.221506	0.650318	0.0973735	0.305396	0.736179
NM_005170	-1.58047	0.47402	0.559337	0.677406	0.126373	0.346562	-5.69418	0.740753	0.864718	-0.501273	0.548025	0.782681	-0.803843	0.688519	0.838507	0.852303	0.000666414	0.0873517	0.827402	0.00321163	0.163696	0.715004	0.00284628	0.137812	0.999191	0.00134086	0.0906325
NM_005171	-0.851394	0.286569	0.422655	-0.549673	0.640969	0.814412	-2.44032	0.28589	0.488902	-0.819547	0.701905	0.881078	0.403967	0.139676	0.352093	-0.613774	0.967577	0.999859	-0.76416	0.963634	0.999113	-0.765898	0.984143	0.999048	-0.540201	0.875609	0.985217
NM_005172	-0.410664	0.17813	0.354224	-1.11081	0.815186	0.914707	-0.105313	0.0513146	0.164339	-0.533874	0.564837	0.794121	0.107346	0.254509	0.494066	0.340404	0.0908731	0.492905	0.328958	0.117781	0.582352	0.129403	0.294485	0.708155	0.323291	0.124076	0.546649
NM_005174	-2.31762	0.636429	0.682904	0.568068	0.159823	0.391689	-11.0962	0.974361	0.99188	0.504838	0.105565	0.314511	0.752827	0.0565606	0.207677	0.0755077	0.36552	0.774905	0.290266	0.14344	0.620775	-0.109758	0.622848	0.894118	0.125757	0.277774	0.712021
NM_005175	-1.8132	0.528831	0.599502	-0.209191	0.493401	0.712228	-6.46426	0.813062	0.911647	-0.0442152	0.310158	0.582017	-0.535121	0.573366	0.762064	-0.017632	0.496884	0.84615	0.401371	0.0786188	0.513439	0.0544631	0.395558	0.778935	0.24916	0.173271	0.612006
NM_005176	-0.0924086	0.113606	0.350599	0.35198	0.238393	0.483665	-0.877529	0.103599	0.257778	-0.0126343	0.295035	0.566988	0.168549	0.227838	0.465453	0.051601	0.399051	0.797041	-0.321515	0.769921	0.960499	0.162778	0.252758	0.67508	-0.224855	0.644839	0.913526
NM_005178	0.363793	0.0495799	0.350599	-2.05122	0.940537	0.975128	3.39913	0.000244116	0.0048122	-1.00381	0.775739	0.921461	1.11108	0.018083	0.104605	0.0674563	0.376638	0.782091	0.694462	0.00987376	0.242648	0.753097	0.0018286	0.112393	0.0612561	0.34167	0.759111
NM_005180	-0.448768	0.186752	0.359023	0.210355	0.298709	0.546091	-1.49626	0.16471	0.346479	0.396807	0.134868	0.362923	-0.905968	0.725556	0.859364	-0.185533	0.716355	0.93782	0.0817004	0.338325	0.789182	-0.116275	0.6311	0.897384	-0.262177	0.680262	0.926226
NM_005181	0.242746	0.0632743	0.350599	0.597418	0.150202	0.378959	3.7292	0.000130043	0.00320367	-0.550477	0.573292	0.799987	0.196351	0.216399	0.451929	0.273044	0.139991	0.575709	0.00984013	0.420429	0.831443	0.511816	0.0229187	0.295034	0.176282	0.231604	0.673128
NM_005182	-3.10352	0.7721	0.794919	-1.78368	0.9189	0.965133	-10.9121	0.972433	0.991588	1.75001	0.0025778	0.0325385	-1.46829	0.868424	0.93851	0.0278495	0.432115	0.812163	-0.265881	0.722152	0.948411	-0.145346	0.667148	0.910184	-0.239531	0.659418	0.919411
NM_005184	-2.67134	0.70238	0.736312	-1.17009	0.828127	0.921391	-6.37788	0.805684	0.906656	-0.600582	0.598613	0.81723	-2.5368	0.962396	0.982771	0.289829	0.126376	0.553901	0.24871	0.174829	0.655364	0.319894	0.103614	0.497899	-0.173618	0.593194	0.892451
NM_005185	0.200744	0.0685386	0.350599	0.540511	0.169046	0.403362	4.15063	5.7e-05	0.00197245	1.90521	0.00156003	0.0245731	-1.21207	0.815823	0.910234	-0.297756	0.826209	0.972085	0.393911	0.0820512	0.519111	0.288609	0.126844	0.537112	0.418209	0.0770034	0.458395
NM_005186	-1.91415	0.551655	0.616954	-0.269723	0.521106	0.731848	-5.02001	0.662041	0.809706	-0.112095	0.343271	0.614607	-2.25478	0.949164	0.976235	-0.328648	0.849726	0.977204	-0.498365	0.883364	0.985229	-0.175192	0.701916	0.923162	-0.503206	0.85679	0.982197
NM_005187	-0.746643	0.259525	0.402915	0.655524	0.132692	0.354658	-0.647698	0.0853996	0.227286	-2.4168	0.985217	0.999266	-0.577597	0.593178	0.776224	-0.279823	0.811188	0.967934	-0.112143	0.56266	0.895187	-0.108636	0.621513	0.893767	-0.53665	0.873901	0.984761
NM_005188	-0.702204	0.248385	0.39488	1.67777	0.00557711	0.0591748	-2.66563	0.318206	0.522223	-0.830559	0.706908	0.883321	1.32339	0.0083111	0.0668952	-0.528768	0.947185	0.998171	-0.806774	0.97012	0.999863	-0.453634	0.914921	0.987863	-1.01964	0.983886	0.999781
NM_005189	-1.45577	0.443295	0.536485	-0.260673	0.517009	0.729315	-5.31251	0.697969	0.835838	-0.450928	0.521446	0.763291	0.201036	0.214556	0.449925	0.356873	0.0812081	0.472074	-0.149906	0.605102	0.909168	0.191396	0.220233	0.648347	0.400008	0.0847314	0.472889
NM_005190	-0.110769	0.116922	0.350599	0.665721	0.129844	0.350829	1.0307	0.0134766	0.0692732	3.02482	5.42e-05	0.00324905	-2.24451	0.948556	0.976174	-0.491052	0.935013	0.996364	-0.000967139	0.432709	0.838125	0.0518023	0.399169	0.780703	-0.00285767	0.409453	0.803542
NM_005191	-0.645519	0.234121	0.384816	0.462059	0.19665	0.436394	-2.43192	0.28458	0.487454	-0.374809	0.48046	0.731367	-0.237407	0.424368	0.650704	-0.120253	0.637692	0.908975	0.274547	0.154793	0.636809	0.201824	0.208896	0.639091	-0.231821	0.651887	0.916626
NM_005193	-0.241434	0.142025	0.350599	1.36386	0.0179548	0.116248	-5.2106	0.685695	0.826258	0.351846	0.148831	0.383966	2.52915	3.17e-05	0.00203826	-0.277866	0.809514	0.967506	0.0261793	0.401229	0.823342	-0.270744	0.798358	0.954954	-0.0754187	0.488241	0.847492
NM_005195	-1.68713	0.499566	0.577911	0.585858	0.154057	0.384402	-8.58828	0.929763	0.975428	-1.54993	0.915093	0.981052	2.80384	1.06e-05	0.00111574	-0.208697	0.742383	0.946109	-0.319895	0.768483	0.960092	0.421678	0.0494866	0.39201	-0.159337	0.578491	0.887489
NM_005197	0.0206787	0.0944506	0.350599	1.37496	0.0172968	0.11384	-2.29129	0.264727	0.466018	0.184745	0.208541	0.466672	0.814292	0.0471497	0.186431	-0.0962171	0.606007	0.895637	0.300429	0.136368	0.609026	0.182638	0.230269	0.658765	0.031958	0.372815	0.78325
NM_005198	NA	NA	NA	NA	NA	NA	NA	NA	NA	1.75268	0.00255903	0.0324433	NA	NA	NA	-0.176508	0.705871	0.933994	0.706261	0.00896046	0.234857	-0.0856964	0.591192	0.881523	0.198184	0.212808	0.65814
NM_005199	-2.30476	0.633812	0.680927	0.686344	0.123895	0.342614	-9.33674	0.949384	0.98431	-0.131377	0.353044	0.623346	-0.437271	0.52583	0.729182	0.0541339	0.39542	0.79399	0.290084	0.143564	0.620775	-0.125069	0.642275	0.901239	-0.25063	0.669557	0.922172
NM_005201	-0.46026	0.189406	0.359948	0.34235	0.242536	0.487394	0.485469	0.0268551	0.10849	-2.02119	0.966739	0.994652	-0.647666	0.624633	0.79796	-0.152676	0.677859	0.922676	-0.0210191	0.456158	0.848208	-0.278217	0.804723	0.957139	0.268085	0.159521	0.592018
NM_005202	0.230134	0.0648177	0.350599	1.83421	0.00290943	0.0404413	1.55133	0.00639493	0.0419333	1.20331	0.0151206	0.0975561	1.22993	0.0118006	0.0816372	0.43868	0.0440034	0.382971	-0.0943596	0.542475	0.88531	0.436555	0.0438463	0.372717	0.13966	0.264584	0.700134
NM_005205	-0.00475987	0.0985097	0.350599	0.526497	0.173759	0.40957	4.07281	6.62e-05	0.00213128	-0.583376	0.589946	0.811527	-0.0635158	0.335507	0.57326	0.0780112	0.362108	0.773259	0.182036	0.233632	0.715449	0.023473	0.439406	0.804378	-0.30256	0.716112	0.93736
NM_005206	-0.811842	0.276309	0.414882	0.643848	0.135915	0.358622	-2.53789	0.300073	0.503992	-1.1404	0.821485	0.942382	-0.212934	0.411791	0.640218	0.104454	0.326382	0.749541	-0.408019	0.832576	0.975055	-0.00802078	0.484186	0.828995	-0.0284336	0.436973	0.818958
NM_005207	-0.502169	0.199257	0.365361	1.98731	0.00152199	0.0273248	2.14254	0.0025096	0.0225161	-0.0428776	0.30947	0.581773	-0.514347	0.563521	0.755362	-0.626945	0.969933	0.999859	-0.377767	0.812126	0.970048	-0.554871	0.949799	0.995668	-0.449095	0.825537	0.972583
NM_005208	-3.86287	0.865516	0.877451	-1.16111	0.826157	0.920613	-9.85381	0.958938	0.987447	-2.35684	0.983207	0.998231	-2.07972	0.937881	0.971817	-0.0848608	0.5907	0.888559	-0.0419215	0.480795	0.858563	-0.477644	0.92474	0.990719	0.586829	0.0285757	0.31577
NM_005210	-0.597174	0.22225	0.377797	-0.914245	0.76479	0.887399	-0.628926	0.0839714	0.224682	0.43045	0.125059	0.346891	-1.27598	0.830544	0.918601	-0.214392	0.748577	0.948718	0.0715296	0.349677	0.794218	0.297049	0.120262	0.526246	-0.226933	0.646947	0.914764
NM_005211	-0.032357	0.103088	0.350599	1.647	0.00627925	0.062896	0.376707	0.0305168	0.118102	0.908413	0.0370716	0.169083	0.232898	0.201603	0.433677	-0.107703	0.62164	0.902273	-0.287967	0.741646	0.953988	0.0938427	0.341156	0.74509	0.172399	0.235099	0.676826
NM_005212	-0.551151	0.210999	0.370996	-0.938937	0.771897	0.891613	-1.32014	0.145359	0.319615	-0.399986	0.494121	0.742246	0.454459	0.124202	0.32978	0.1267	0.297379	0.726238	-0.0847081	0.53112	0.881304	0.037279	0.41984	0.793546	-0.202943	0.623299	0.906503
NM_005213	-1.4416	0.439768	0.533802	0.92675	0.0687816	0.250091	-7.40273	0.877625	0.949185	-0.248722	0.413546	0.677473	0.958315	0.0299111	0.142051	0.219142	0.190115	0.632427	-0.533019	0.899099	0.988284	0.0577086	0.391018	0.775854	0.0714	0.331487	0.75273
NM_005214	-0.452405	0.187571	0.359223	1.15718	0.035506	0.172436	2.40463	0.00167003	0.0175234	-0.0606194	0.317981	0.589175	0.886043	0.0377176	0.163018	-0.249053	0.783339	0.960348	-0.529622	0.897647	0.988242	-0.375169	0.875013	0.978538	-0.655777	0.920907	0.994004
NM_005215	-0.268745	0.147566	0.350599	0.769266	0.102398	0.310625	-0.773417	0.0950068	0.243785	-0.202532	0.389467	0.657037	-0.868298	0.712382	0.851855	-0.123298	0.641514	0.910644	-0.0554033	0.496557	0.866108	0.0691599	0.375116	0.765823	0.302682	0.1366	0.563622
NM_005216	-1.49031	0.451905	0.542854	0.64887	0.134509	0.356467	-6.70181	0.831823	0.922684	0.686605	0.0674546	0.241999	-0.594921	0.601088	0.782084	0.00753427	0.461054	0.827484	0.376048	0.0909514	0.538345	0.40232	0.0574594	0.414458	0.183269	0.225606	0.669163
NM_005217	-0.125466	0.119638	0.350599	1.18302	0.0328089	0.164601	0.852975	0.0169649	0.0806217	0.193488	0.205094	0.461847	1.91716	0.000675527	0.0145667	0.261844	0.149716	0.590498	-0.625192	0.932056	0.994244	-0.312272	0.832369	0.965781	0.173755	0.233909	0.675428
NM_005218	-0.469196	0.191513	0.36095	1.33866	0.0195714	0.122112	-0.233585	0.058362	0.178528	-0.488585	0.541295	0.777908	-0.27457	0.44345	0.667098	-0.458543	0.922714	0.995131	-0.709276	0.953377	0.996533	0.0559184	0.393533	0.777362	-0.764885	0.949842	0.997236
NM_005220	0.124099	0.0788692	0.350599	-1.22857	0.839971	0.928392	4.49393	2.05e-05	0.000924116	0.300916	0.165576	0.40901	1.74761	0.0014545	0.023406	-0.109036	0.623302	0.90319	0.205183	0.212261	0.695908	0.267358	0.144594	0.565606	0.132891	0.270877	0.705517
NM_005221	0.125496	0.0786758	0.350599	2.51777	0.000132438	0.00747611	2.56178	0.00127762	0.0145981	0.602954	0.0833677	0.274629	0.502338	0.110691	0.308586	-0.0883003	0.595441	0.890833	0.0919518	0.327014	0.782138	-0.0430813	0.533392	0.855544	0.541412	0.0381083	0.356636
NM_005222	NA	NA	NA	NA	NA	NA	NA	NA	NA	NA	NA	NA	NA	NA	NA	0.558186	0.0156989	0.274066	-0.555226	0.907955	0.989977	0.551213	0.0158773	0.256381	0.611995	0.02425	0.29475
NM_005223	0.255486	0.0617282	0.350599	0.922599	0.0695531	0.251699	0.506242	0.0262619	0.107023	0.830374	0.0459938	0.193172	0.695535	0.0666028	0.228256	0.258331	0.152815	0.593472	0.0380783	0.387377	0.815268	0.443704	0.0413453	0.365539	0.28183	0.150337	0.580432
NM_005224	-0.405214	0.176897	0.353652	1.38068	0.0170214	0.112961	-0.853594	0.101639	0.254622	-2.20809	0.977219	0.997612	0.0601441	0.276008	0.51647	0.798103	0.00122644	0.103965	0.916968	0.00136695	0.117931	0.3273	0.0984434	0.490563	0.780223	0.00744902	0.180335
NM_005225	NA	NA	NA	0.0975578	0.349906	0.593144	NA	NA	NA	-0.231107	0.404346	0.670041	3.54798	2.11e-06	0.000579124	-0.225448	0.760111	0.952364	-1.1792	0.99497	0.999863	-0.148306	0.670798	0.911966	-0.148343	0.567172	0.883524
NM_005226	-1.35621	0.418063	0.518205	1.66199	0.00590295	0.0605722	4.64539	1.6e-05	0.000813156	1.724	0.00281765	0.0344415	-0.32707	0.470201	0.687476	-1.04127	0.997483	0.999859	-1.24528	0.996355	0.999863	-0.933009	0.993759	0.999918	-2.20529	0.999898	0.999898
NM_005227	-0.290989	0.152136	0.350599	2.44313	0.000193402	0.00891269	2.60524	0.00118864	0.0139124	0.500437	0.106647	0.316534	0.436169	0.129735	0.33835	-0.192145	0.724046	0.940928	-0.0802153	0.525812	0.879583	-0.134813	0.654318	0.905753	-0.756782	0.948031	0.997236
NM_005230	-0.298902	0.153774	0.350599	2.66544	6.73e-05	0.00509224	2.05615	0.00293167	0.0251004	0.57657	0.0887048	0.284225	-0.488049	0.550806	0.747117	-0.256751	0.790517	0.96201	-0.562895	0.910855	0.990293	-0.234782	0.765116	0.945289	-0.141179	0.559787	0.880261
NM_005232	0.0952247	0.0830126	0.350599	1.25362	0.0260609	0.144534	-1.00296	0.114641	0.274698	-0.167221	0.37141	0.641461	0.29746	0.176524	0.4014	0.157413	0.259452	0.698155	-0.167797	0.624592	0.916169	0.223585	0.185875	0.616847	0.30201	0.136991	0.564158
NM_005234	0.116601	0.0799336	0.350599	0.122284	0.338432	0.582903	-1.32312	0.145655	0.319917	1.27182	0.0121903	0.0861305	1.18015	0.0141312	0.0910369	0.0956505	0.338137	0.757616	0.320868	0.122853	0.590621	0.0373386	0.419753	0.793546	0.0125467	0.393243	0.795537
NM_005235	-0.100628	0.115102	0.350599	1.09559	0.0427586	0.191915	0.372158	0.0306879	0.118556	-0.0637818	0.319481	0.590759	0.398858	0.141352	0.354326	-0.0187242	0.498441	0.846895	-0.0398791	0.478417	0.857899	-0.025496	0.509094	0.844363	-0.318412	0.729962	0.94292
NM_005236	-0.184078	0.130669	0.350599	-0.895328	0.75945	0.884181	1.18503	0.0109213	0.0600946	-0.77871	0.683787	0.870377	-0.247305	0.42968	0.655329	0.040155	0.414973	0.803146	0.272317	0.156437	0.637485	0.270693	0.141726	0.560743	-0.191306	0.611414	0.900349
NM_005239	0.870284	0.0152453	0.350599	0.970496	0.0610666	0.234632	3.35035	0.000271494	0.00521239	0.314399	0.16104	0.402495	0.243193	0.197566	0.428249	0.563377	0.0148859	0.269256	0.894466	0.00173428	0.131878	0.916163	0.000262949	0.0561258	1.10713	0.00053193	0.0632601
NM_005240	-1.5342	0.462738	0.551024	-0.373566	0.56731	0.764984	-2.66502	0.31812	0.522158	-1.14654	0.8233	0.942689	-0.0402495	0.32378	0.563024	-1.37132	0.999621	0.999859	-1.50302	0.99892	0.999889	-1.32919	0.999271	0.999918	-1.9333	0.999721	0.999898
NM_005242	0.0563369	0.088852	0.350599	0.621298	0.143029	0.369049	-0.964208	0.11115	0.269208	0.965136	0.0315009	0.152119	-0.130138	0.369568	0.604596	0.243298	0.166499	0.608266	0.215125	0.203545	0.68732	-0.326736	0.843021	0.96804	0.0936603	0.309115	0.738453
NM_005244	-0.919459	0.304507	0.435985	-0.665055	0.684499	0.840757	-2.61353	0.310908	0.515467	-0.129717	0.352193	0.622459	-0.269531	0.440834	0.665047	0.262424	0.149186	0.589955	0.423908	0.0686627	0.492564	0.632446	0.00708558	0.196896	0.433731	0.0707989	0.447205
NM_005245	-0.34996	0.164777	0.350976	-0.353919	0.558805	0.758389	-1.27469	0.140577	0.313219	0.890714	0.0389674	0.174303	-0.661945	0.630738	0.802357	-0.198108	0.730749	0.94327	-0.0763683	0.521316	0.878053	0.224037	0.185389	0.616582	0.360837	0.103598	0.510176
NM_005246	NA	NA	NA	NA	NA	NA	NA	NA	NA	NA	NA	NA	NA	NA	NA	0.389245	0.0641182	0.437155	0.198728	0.218212	0.702437	0.44723	0.0401068	0.360839	0.173606	0.234023	0.67545
NM_005247	-0.339759	0.162546	0.350853	-0.715136	0.702155	0.852404	-1.17458	0.130787	0.299402	-0.308648	0.445038	0.705434	0.839327	0.0435145	0.177446	0.282246	0.132394	0.565036	-0.311681	0.761775	0.958593	-0.210389	0.740596	0.9374	0.612769	0.0241436	0.29475
NM_005248	-1.81413	0.529049	0.599672	0.151635	0.324955	0.57006	-8.75952	0.935081	0.978942	1.63735	0.00376868	0.0415541	-0.28598	0.449272	0.671315	-0.636968	0.971599	0.999859	-1.30971	0.997391	0.999863	-0.125815	0.643142	0.901424	-1.1179	0.989759	0.999781
NM_005249	0.186056	0.0704887	0.350599	0.860077	0.0820012	0.275421	-0.292127	0.0618275	0.185457	-0.215591	0.396346	0.663092	0.647416	0.0759905	0.246394	0.253431	0.157276	0.598051	0.372182	0.0929085	0.540134	0.342251	0.0887845	0.473884	-0.223639	0.643653	0.913372
NM_005250	-0.630508	0.230387	0.382246	1.37681	0.0172085	0.113629	-3.75618	0.484717	0.674261	-0.941065	0.752103	0.908825	0.798404	0.0495246	0.192226	-0.19883	0.73153	0.943358	-0.209488	0.668188	0.930127	0.107976	0.322426	0.730611	-0.541366	0.876163	0.985217
NM_005251	-0.786346	0.269782	0.410603	-0.390471	0.574607	0.769877	6.20222	2.28e-06	0.000329514	0.399552	0.134019	0.361596	-1.08938	0.783696	0.891739	-0.461352	0.923798	0.995131	-0.998836	0.988169	0.999863	-0.909653	0.992852	0.999918	-0.775544	0.952116	0.997569
NM_005252	-0.500029	0.198741	0.365305	0.810734	0.0925868	0.293746	0.554291	0.0248839	0.103653	0.305333	0.164058	0.406689	0.661976	0.0730224	0.240768	-0.592613	0.963359	0.999859	-0.682833	0.94758	0.996248	-0.186244	0.714435	0.927343	-0.538425	0.874776	0.985005
NM_005253	-0.301233	0.154249	0.350599	0.723172	0.114002	0.328025	-5.48073	0.717473	0.848254	3.67722	6.26e-06	0.000718232	-0.124586	0.366655	0.602184	-0.515772	0.943226	0.997679	-0.005321	0.437756	0.840601	-0.270515	0.798155	0.954954	-0.0943579	0.509264	0.857707
NM_005254	-1.29853	0.403432	0.507627	0.536308	0.170458	0.405475	-6.54329	0.819591	0.916274	-0.118314	0.346425	0.617112	0.931183	0.032552	0.148805	0.0227497	0.439418	0.8167	-0.271108	0.726722	0.948951	-0.0219373	0.504186	0.84181	-0.203327	0.623663	0.90651
NM_005256	NA	NA	NA	NA	NA	NA	NA	NA	NA	NA	NA	NA	NA	NA	NA	0.162427	0.253404	0.694453	0.114956	0.302084	0.766687	-0.183747	0.711635	0.926521	-0.0591609	0.470601	0.837796
NM_005257	-0.571427	0.215905	0.373502	-0.143231	0.462415	0.687848	-4.48802	0.591477	0.758834	1.08952	0.021709	0.121269	1.25602	0.0107514	0.0780334	0.0984646	0.334437	0.755094	0.817211	0.00351072	0.167252	0.0651583	0.38057	0.769414	0.365466	0.1013	0.504643
NM_005258	-0.634068	0.231272	0.382731	-0.845748	0.744611	0.876523	-1.46685	0.161336	0.342443	-0.924422	0.745377	0.904819	0.700751	0.0657035	0.226592	0.0505155	0.400531	0.797151	-0.0801174	0.525706	0.879583	-0.0464374	0.537958	0.857351	0.229813	0.187506	0.627888
NM_005259	0.108931	0.0810317	0.350599	0.236956	0.28714	0.535143	1.11474	0.0120484	0.0641246	0.79621	0.0504257	0.203848	-1.64519	0.895405	0.952003	0.0349944	0.422011	0.806135	0.123459	0.293043	0.761033	0.378402	0.0685595	0.43683	-0.101131	0.51663	0.86014
NM_005260	-0.0271023	0.10221	0.350599	0.401028	0.219452	0.462853	4.26669	4.11e-05	0.00161187	-0.484192	0.538907	0.776497	3.25e-06	0.304253	0.544645	-0.221346	0.755888	0.951007	-0.218133	0.676956	0.932518	0.361411	0.077556	0.455675	-0.0303411	0.439057	0.819861
NM_005262	-0.650906	0.235476	0.38571	-0.226745	0.501436	0.71823	-2.23447	0.256904	0.456955	0.513157	0.1036	0.311375	0.352064	0.156853	0.374521	-0.702077	0.980497	0.999859	-0.445093	0.855306	0.980499	-0.553424	0.949363	0.995577	-0.903028	0.972637	0.999748
NM_005263	-0.62777	0.229726	0.381668	-0.0204455	0.404687	0.642077	-3.69078	0.474664	0.666104	-0.0689353	0.322034	0.593681	1.26909	0.0102363	0.0755476	0.538638	0.0187078	0.28598	0.756031	0.00588933	0.200151	0.300513	0.117635	0.521989	0.310718	0.131732	0.557527
NM_005264	-0.425112	0.181413	0.355914	0.0296615	0.381447	0.621119	-0.347779	0.0652954	0.191977	-1.72369	0.939549	0.987556	0.34136	0.160558	0.379965	0.00222833	0.468503	0.83226	0.0867655	0.332693	0.784853	-0.284047	0.809737	0.957723	0.258071	0.166739	0.602663
NM_005266	-0.991226	0.323314	0.44902	-0.0915113	0.438229	0.670408	-5.21318	0.686001	0.826387	0.647668	0.0745707	0.25716	0.692123	0.0672593	0.229375	0.186016	0.226027	0.672195	0.518404	0.03754	0.403271	-0.111473	0.625	0.89541	0.337752	0.11581	0.532683
NM_005267	-0.50939	0.200977	0.366179	-0.0851479	0.435128	0.667525	-1.35725	0.149333	0.325504	-0.666921	0.631351	0.838427	0.0717626	0.270519	0.510815	-0.28004	0.811363	0.968042	-0.0833584	0.529434	0.880966	-0.177335	0.704345	0.923744	-0.0199823	0.42787	0.813986
NM_005268	0.0184989	0.094798	0.350599	0.405358	0.217871	0.461318	0.399426	0.0297662	0.116594	-0.24765	0.412987	0.676916	1.27274	0.0101097	0.0750057	0.234199	0.17513	0.618575	-0.0841207	0.530395	0.881304	0.14979	0.26881	0.689686	-0.225872	0.645817	0.914128
NM_005270	0.135622	0.0772521	0.350599	0.0166129	0.387449	0.626018	0.548911	0.0250322	0.104055	0.0756828	0.254153	0.521835	-0.0987202	0.353216	0.590248	0.165794	0.249381	0.691592	0.783349	0.00470303	0.186594	0.787218	0.0012184	0.0957122	0.062175	0.340786	0.758729
NM_005271	-0.610308	0.225432	0.379516	-0.159699	0.470157	0.69368	-4.72615	0.623881	0.783103	1.60373	0.00416495	0.0443013	0.840889	0.0433287	0.177096	0.326316	0.0997794	0.510737	-0.464568	0.866043	0.982632	0.107751	0.322721	0.730866	0.180425	0.228051	0.670873
NM_005272	-0.709222	0.250108	0.396055	1.16912	0.0342678	0.169009	-3.77974	0.488237	0.676862	0.175288	0.212323	0.4719	-0.401551	0.507967	0.71535	-0.396205	0.892679	0.989387	-0.233249	0.691563	0.937133	-0.0953727	0.604035	0.887024	-0.00413575	0.410837	0.804282
NM_005273	-1.95355	0.560439	0.623523	-1.56753	0.894588	0.95347	-4.52422	0.596273	0.762452	-1.70968	0.937895	0.986946	-0.0127609	0.310234	0.550041	-0.424019	0.907449	0.993262	-0.323004	0.771161	0.960499	0.0633251	0.383225	0.770486	-0.0104906	0.417734	0.808069
NM_005274	-0.395739	0.174757	0.352972	0.062751	0.366221	0.607945	0.106572	0.0411416	0.143738	-0.961084	0.759743	0.912463	-0.791195	0.683796	0.835592	-0.135851	0.657228	0.915473	-0.157122	0.613081	0.912613	0.0740299	0.368255	0.761913	0.482612	0.0539397	0.403442
NM_005275	0.147664	0.075663	0.350599	2.28102	0.000430949	0.0141306	-2.80393	0.338953	0.542987	1.96895	0.00124927	0.0212066	1.60635	0.00264511	0.0333165	0.156109	0.260935	0.698155	-0.0292606	0.466008	0.8523	-0.0669224	0.566009	0.872488	0.530729	0.0405591	0.362982
NM_005276	-0.670671	0.240454	0.389425	0.840566	0.0860805	0.282385	-2.689	0.321663	0.525596	-0.461534	0.527155	0.767384	-0.372714	0.493336	0.704637	0.00537254	0.464123	0.829728	0.134167	0.281724	0.753881	0.114568	0.313546	0.721104	0.232713	0.185292	0.625062
NM_005278	0.178508	0.0714495	0.350599	1.08658	0.0438833	0.193724	3.20975	0.000367315	0.00639128	-0.89316	0.733068	0.897606	0.361219	0.153659	0.370196	0.246858	0.163243	0.604417	0.227923	0.192311	0.674938	0.129867	0.293913	0.707914	0.109383	0.293603	0.724845
NM_005281	NA	NA	NA	0.317107	0.252936	0.497675	NA	NA	NA	0.321675	0.158608	0.399164	-0.51855	0.565577	0.756926	0.320553	0.103619	0.516489	0.414114	0.0728017	0.500291	0.353462	0.0821124	0.463396	0.330052	0.120068	0.540779
NM_005282	0.299756	0.0565311	0.350599	1.21192	0.0299226	0.155573	0.273773	0.0342926	0.127404	0.689535	0.0669541	0.240636	-0.120905	0.364724	0.600464	0.48008	0.0313375	0.346194	0.290679	0.143112	0.620188	0.193839	0.217509	0.645975	0.234426	0.183925	0.623762
NM_005283	0.0432807	0.0908688	0.350599	0.708556	0.117803	0.333518	2.57004	0.00126849	0.014539	-0.0513396	0.313581	0.585122	0.579282	0.0911856	0.275525	0.289028	0.127028	0.555029	-0.276069	0.731184	0.950892	0.271907	0.140716	0.559384	-0.111744	0.528164	0.865023
NM_005285	NA	NA	NA	1.83905	0.00285267	0.0400624	NA	NA	NA	-0.168225	0.371921	0.642039	1.15053	0.0157672	0.0971628	0.65896	0.00573076	0.185747	0.780417	0.00481343	0.189085	0.556386	0.0151206	0.252098	1.1587	0.000321165	0.0507976
NM_005286	-0.337261	0.161996	0.350659	0.452766	0.200177	0.440295	-1.83059	0.204243	0.3965	-0.233238	0.405501	0.671003	0.262013	0.190243	0.419051	-0.0419526	0.531381	0.861091	-0.286497	0.740327	0.953722	-0.135789	0.655579	0.906364	0.368521	0.0997198	0.502268
NM_005288	-1.68959	0.500165	0.578241	-1.07726	0.807166	0.909893	-3.40283	0.430728	0.628473	-0.502511	0.548672	0.782736	-1.77577	0.911063	0.960233	0.537318	0.0189647	0.287681	-0.172397	0.629398	0.917171	0.101615	0.331003	0.738178	0.423912	0.0746809	0.453562
NM_005290	0.669827	0.0250749	0.350599	0.622356	0.142722	0.368752	6.55354	2.28e-06	0.000329514	-0.849451	0.714975	0.887565	0.585214	0.0897966	0.272847	0.13336	0.288876	0.720824	1.09439	0.000254923	0.0591813	0.736844	0.00218589	0.122892	0.714716	0.0119333	0.221532
NM_005291	-0.318422	0.15795	0.350599	2.19534	0.000576001	0.0157754	0.752889	0.0193627	0.0881859	1.24579	0.0132206	0.0901705	0.539955	0.101038	0.293386	-0.298252	0.826556	0.972124	-0.330327	0.777085	0.96166	-0.49866	0.932466	0.992131	-0.146448	0.565269	0.882636
NM_005292	-1.42283	0.435067	0.530785	0.0262568	0.383011	0.622437	-6.74163	0.834827	0.924709	0.987688	0.0294174	0.145754	0.0363775	0.28701	0.527854	0.269803	0.142721	0.57938	0.196039	0.220655	0.705591	-0.000213624	0.473136	0.824016	-0.394475	0.789153	0.961522
NM_005293	-1.65616	0.492258	0.573226	0.830583	0.088311	0.286635	-6.33933	0.802458	0.904833	-1.11099	0.812244	0.938337	-0.0049082	0.306476	0.546838	-0.128607	0.648073	0.912603	-0.473912	0.871135	0.984406	-0.0954828	0.604185	0.887024	-0.816198	0.959794	0.998346
NM_005294	-1.00999	0.328312	0.453053	-0.695103	0.695254	0.84855	-0.539194	0.0776586	0.214058	-1.69277	0.935778	0.986481	-1.11288	0.790306	0.895524	-0.0819403	0.586834	0.887217	-0.211278	0.670011	0.930652	-0.064072	0.561963	0.870079	-0.208932	0.629177	0.908493
NM_005295	0.746093	0.0208601	0.350599	1.34439	0.0191804	0.120566	0.994868	0.0141199	0.0715977	-0.274817	0.426991	0.689579	3.20907	4.22e-06	0.000579124	0.517123	0.0225537	0.307603	0.774998	0.00503423	0.191087	0.666673	0.00491775	0.170825	1.02558	0.00106185	0.0817703
NM_005296	-0.625122	0.229082	0.381144	-0.20634	0.492182	0.711167	-2.71208	0.325176	0.529415	0.502622	0.106128	0.31558	-0.0846917	0.346115	0.583511	0.203344	0.206761	0.650014	0.580734	0.0241274	0.346314	0.17902	0.234394	0.661553	0.117085	0.286118	0.71836
NM_005297	-1.11658	0.356295	0.473295	-1.75277	0.915906	0.963786	-5.25043	0.690479	0.829843	2.19656	0.00058814	0.0136514	0.340343	0.160921	0.380341	0.301993	0.117014	0.540868	0.375214	0.091373	0.538456	-0.148805	0.67142	0.911973	-0.0149882	0.422541	0.811657
NM_005298	-0.501145	0.199008	0.365361	0.348269	0.240102	0.485036	-4.43556	0.584022	0.753706	-0.0553778	0.315403	0.586917	2.13809	0.000230101	0.00713655	0.417015	0.0519743	0.405918	-0.0758385	0.52064	0.877634	0.257366	0.153412	0.578251	-0.319633	0.730958	0.94292
NM_005299	-0.901293	0.299677	0.432364	-1.29003	0.851817	0.933906	-3.34993	0.42257	0.62081	0.397452	0.134671	0.362466	0.637341	0.0780297	0.250016	0.350764	0.0847971	0.479825	0.660498	0.0130894	0.277026	0.419137	0.0504863	0.393679	0.292714	0.142995	0.571137
NM_005300	-2.75764	0.717188	0.748373	-1.36026	0.864251	0.939025	-8.56013	0.928816	0.975127	-0.420692	0.505364	0.751029	-0.689492	0.642597	0.809865	0.180422	0.232452	0.679283	0.286202	0.14634	0.62467	0.373819	0.0709381	0.441539	0.310268	0.132015	0.557527
NM_005301	0.246729	0.0627728	0.350599	0.069754	0.362981	0.605135	0.827116	0.0175581	0.0825881	0.294165	0.167914	0.412762	-0.0120876	0.309921	0.5498	-0.041007	0.530022	0.860181	0.58736	0.0230033	0.34207	0.0429764	0.411861	0.78844	0.397586	0.0857571	0.474496
NM_005302	-0.603488	0.223764	0.378578	-0.196077	0.48734	0.707445	-3.71721	0.478801	0.6694	0.652178	0.0737156	0.255379	0.847158	0.0425498	0.175132	0.268302	0.144062	0.580677	-0.698945	0.95128	0.996533	-0.104454	0.616064	0.892236	-0.890697	0.971095	0.999357
NM_005303	-0.258374	0.145438	0.350599	0.102461	0.347593	0.591439	-0.385602	0.0676977	0.196323	-0.658903	0.62747	0.835798	-0.0914547	0.349602	0.587189	-0.300572	0.828451	0.972866	0.0764907	0.344124	0.79204	0.0177915	0.447345	0.808365	-0.0298561	0.438545	0.819861
NM_005304	0.359641	0.0500274	0.350599	1.27515	0.0242824	0.139683	2.1103	0.00268071	0.0235822	0.837813	0.0450532	0.190637	-0.0770955	0.342334	0.579629	0.483854	0.0303439	0.341396	0.0906186	0.32848	0.782786	0.464981	0.0345889	0.341498	0.399111	0.0850907	0.473998
NM_005306	-0.593383	0.221305	0.377227	1.523	0.0100106	0.0819885	-4.46233	0.587793	0.756159	0.51275	0.103707	0.311437	0.0530551	0.279333	0.519527	-0.0485425	0.540698	0.864367	0.0770143	0.343508	0.791461	-0.0617591	0.558739	0.86834	0.114866	0.288244	0.720306
NM_005308	-1.49653	0.453422	0.543968	-1.51455	0.887575	0.950969	-2.3229	0.269141	0.470566	-1.9777	0.963617	0.993858	-0.17095	0.390109	0.622682	0.199886	0.210464	0.654893	-0.0307234	0.467851	0.852975	0.244989	0.16464	0.590716	0.243652	0.177195	0.614786
NM_005309	-1.36284	0.419715	0.519651	1.51225	0.0104479	0.0839613	-6.81811	0.840474	0.928546	1.05491	0.0239761	0.12836	-1.20039	0.812955	0.908875	-0.0123565	0.489246	0.840991	-0.494844	0.881742	0.985186	-0.0498077	0.542464	0.859775	-0.248175	0.667476	0.921761
NM_005310	-0.334701	0.161469	0.350643	-0.588955	0.65618	0.823901	1.25033	0.0100544	0.0572764	1.78178	0.00232127	0.0308104	-0.776975	0.67831	0.832231	-0.364806	0.874273	0.983637	-0.145551	0.600256	0.908317	-0.349198	0.858616	0.972979	-0.47925	0.843492	0.978096
NM_005312	NA	NA	NA	1.36202	0.018062	0.116648	NA	NA	NA	1.07364	0.0227748	0.124435	0.21089	0.210442	0.44409	0.393133	0.0622856	0.432505	0.739515	0.00671633	0.209114	0.699229	0.0034083	0.146863	-0.732629	0.942568	0.997236
NM_005313	0.451631	0.0412288	0.350599	2.03382	0.00121507	0.0239364	-2.53755	0.300023	0.503992	2.87974	7.09e-05	0.00367165	0.0967389	0.259303	0.499113	0.590201	0.0114836	0.244129	0.142938	0.27277	0.747369	1.0013	7.23e-05	0.0342878	0.0720867	0.330764	0.752328
NM_005314	0.220142	0.0660655	0.350599	-0.214874	0.496006	0.714214	1.83614	0.00416138	0.031677	0.261706	0.17938	0.428238	0.745477	0.0578061	0.210174	0.179693	0.233295	0.680359	-0.158184	0.614197	0.913065	-0.0329258	0.519228	0.848863	0.891985	0.00319559	0.127817
NM_005315	-0.4084	0.177631	0.353958	1.17788	0.0333302	0.16599	-2.69076	0.321946	0.525938	-0.0893273	0.332097	0.604684	-0.0313935	0.319309	0.558748	0.133744	0.288409	0.720357	-0.00147143	0.433321	0.838409	0.0645326	0.381473	0.769975	-0.540101	0.875569	0.985217
NM_005316	-3.39359	0.812011	0.829482	-0.946933	0.774109	0.89256	-12.2469	0.984641	0.995544	-0.119582	0.347063	0.617709	-0.26097	0.436598	0.661642	0.64975	0.0063229	0.19195	1.11746	0.000180654	0.0470992	0.449026	0.0395207	0.359261	0.640898	0.0200447	0.274339
NM_005318	-0.843057	0.284439	0.420815	0.505244	0.181093	0.418667	-2.5053	0.295239	0.498906	-0.156099	0.365737	0.636054	-1.21607	0.816789	0.910731	0.0604388	0.386412	0.787745	-0.360177	0.799554	0.968025	-0.132195	0.651016	0.904192	-0.0263683	0.434723	0.817814
NM_005319	0.265526	0.0605226	0.350599	1.60454	0.00745017	0.069951	0.104002	0.0412648	0.143987	0.0309064	0.274473	0.544812	0.938347	0.0317962	0.146542	0.490106	0.0287381	0.335042	-0.0550594	0.496153	0.865977	0.225829	0.183671	0.615265	0.401227	0.0842115	0.472165
NM_005320	-0.80009	0.273279	0.412896	-0.133998	0.45804	0.685104	-3.78585	0.489117	0.677692	-0.311928	0.446865	0.706141	1.03141	0.0235062	0.122473	0.369068	0.0744998	0.457304	0.15895	0.25633	0.735044	0.259077	0.151945	0.576066	0.22591	0.190425	0.630812
NM_005321	0.0585881	0.0885041	0.350599	1.07345	0.0457164	0.198625	-3.12498	0.38798	0.588708	2.14934	0.000698676	0.0153563	0.136537	0.241847	0.481197	0.495381	0.0274374	0.330007	-0.0193786	0.454159	0.847021	0.254431	0.155953	0.580981	0.317326	0.127776	0.552081
NM_005322	-0.466547	0.190866	0.36071	0.619333	0.143636	0.369914	-0.392213	0.0681016	0.197055	-0.504248	0.549571	0.783103	1.71405	0.00169515	0.0258525	-0.42863	0.909687	0.993534	-0.733571	0.95808	0.997312	0.104101	0.327581	0.734857	-0.808089	0.958419	0.99823
NM_005323	-1.01735	0.330271	0.454262	1.22294	0.0289093	0.152947	-3.56556	0.455525	0.650271	-0.721014	0.657173	0.854082	-1.00574	0.758467	0.878474	0.298931	0.119254	0.543365	0.695066	0.00982358	0.242648	0.00486371	0.465747	0.819132	0.0528255	0.350538	0.767746
NM_005324	NA	NA	NA	1.09771	0.0424937	0.191433	NA	NA	NA	0.252315	0.182793	0.433069	0.424658	0.133168	0.343267	0.0312765	0.427286	0.808401	-0.370226	0.806959	0.970048	0.0514559	0.399663	0.781027	0.721278	0.0114134	0.217148
NM_005325	-2.31311	0.635496	0.682136	-1.61109	0.900049	0.955749	-7.4288	0.879126	0.950072	-0.593848	0.595216	0.814917	0.381317	0.146988	0.361577	0.480358	0.0312853	0.346194	0.739566	0.0067103	0.209114	0.696619	0.00349462	0.147264	0.99585	0.001379	0.0921601
NM_005326	-2.20227	0.61313	0.663965	0.0566794	0.369027	0.61066	-9.58203	0.954245	0.98606	0.87683	0.0404753	0.177956	-0.160545	0.38493	0.618448	0.154901	0.262384	0.699621	0.14593	0.269623	0.745228	-0.180077	0.707446	0.924955	0.025143	0.380053	0.787877
NM_005328	-0.860288	0.288892	0.42462	-0.0240978	0.406398	0.64346	-4.46423	0.588113	0.756367	1.72379	0.00282182	0.0344562	-0.676613	0.63714	0.806541	0.689737	0.00409684	0.16119	-0.324243	0.772179	0.960532	0.234472	0.175068	0.603968	-0.0169036	0.424574	0.812676
NM_005329	0.0778174	0.0856164	0.350599	2.47782	0.000161869	0.00814211	0.421954	0.0290247	0.11478	0.783434	0.0521734	0.207556	1.17947	0.0141544	0.0910847	-0.0847647	0.590575	0.888559	0.0108427	0.419269	0.83081	0.11352	0.315011	0.722789	0.271671	0.157004	0.587941
NM_005330	-0.0203239	0.101088	0.350599	0.23708	0.287109	0.535139	3.51426	0.000189361	0.00407449	0.338777	0.153046	0.390667	0.411859	0.137246	0.349276	0.299213	0.119035	0.543202	-0.188243	0.646024	0.922634	-0.17205	0.698215	0.921322	-0.0202163	0.428139	0.814301
NM_005331	-2.04111	0.579494	0.63756	2.03644	0.00120035	0.023809	-8.99137	0.941378	0.981668	-0.567503	0.581833	0.805483	-0.642031	0.622108	0.796481	-0.267784	0.800718	0.965101	-0.245014	0.702988	0.941065	0.0962983	0.338028	0.74262	-0.240356	0.660151	0.91943
NM_005332	-0.26096	0.145955	0.350599	0.791941	0.0968606	0.300836	-6.19732	0.78988	0.896345	4.75942	4.17e-06	0.000718232	0.628467	0.0798663	0.253051	-0.161919	0.688715	0.927405	-0.270854	0.726481	0.94878	-0.1518	0.675053	0.9133	-0.459266	0.831693	0.974575
NM_005334	-0.96355	0.316107	0.444661	-0.354549	0.559119	0.758546	-2.12104	0.241814	0.440202	-0.986454	0.769433	0.918061	-0.392154	0.503065	0.711618	-0.196796	0.729289	0.942911	-0.308513	0.759055	0.958056	-0.186825	0.715102	0.927548	-0.132712	0.550796	0.876846
NM_005335	0.0555283	0.0889775	0.350599	1.19948	0.0311272	0.15942	-0.0944226	0.0507146	0.163318	0.852457	0.043295	0.185671	-0.531473	0.571686	0.760865	0.0514504	0.399272	0.7971	0.41914	0.0707543	0.49841	-0.0469879	0.538695	0.857498	-0.201489	0.621714	0.905502
NM_005336	NA	NA	NA	0.178127	0.313025	0.559288	NA	NA	NA	0.0023584	0.288049	0.559497	1.69033	0.0018957	0.0277362	-0.258684	0.792334	0.962131	0.048626	0.375598	0.810175	0.468644	0.0334628	0.337482	-0.103612	0.519316	0.861773
NM_005337	-0.61705	0.227096	0.380199	0.0669123	0.364312	0.606135	-2.00524	0.22648	0.42245	-0.898838	0.735521	0.89904	0.368969	0.151088	0.367381	0.272051	0.140768	0.576019	0.621333	0.0178466	0.313512	0.312784	0.108466	0.505687	0.157648	0.248086	0.685622
NM_005338	-2.92154	0.743977	0.77062	0.85686	0.082633	0.276377	-10.3961	0.966599	0.989664	-1.94632	0.961354	0.993435	-0.200628	0.405397	0.636113	0.31287	0.109029	0.525385	1.00993	0.00058813	0.0852642	0.0494879	0.402543	0.783135	0.0823502	0.320489	0.745777
NM_005339	0.128945	0.0781782	0.350599	0.0505681	0.371754	0.612935	-0.452534	0.0719983	0.204284	2.59945	0.000160591	0.00628692	0.993094	0.0267931	0.132607	0.198416	0.21212	0.656581	0.373889	0.0920253	0.539455	-0.052207	0.545754	0.861593	-0.0043172	0.411013	0.804558
NM_005340	-0.144795	0.123209	0.350599	1.26858	0.0248374	0.14122	-1.41574	0.15568	0.334261	-0.74877	0.67007	0.861612	0.316752	0.169163	0.391502	0.197754	0.212847	0.657097	-0.588244	0.920083	0.991651	0.0742818	0.367932	0.761415	-0.0793313	0.492639	0.849582
NM_005342	-0.474178	0.192681	0.361638	0.03702	0.378027	0.61859	-2.30793	0.266976	0.468412	0.147391	0.223812	0.486128	1.58814	0.00283088	0.034589	-0.524514	0.945916	0.998126	-0.527038	0.896537	0.988048	-0.370283	0.871956	0.977746	-0.474878	0.840965	0.977612
NM_005343	-0.423465	0.181031	0.355914	-1.23181	0.840566	0.928437	-0.0994129	0.0509473	0.163638	-0.955415	0.757597	0.911538	0.592776	0.0879579	0.269427	0.297774	0.120203	0.544865	0.416626	0.071784	0.498802	0.535043	0.0185088	0.27207	0.525243	0.0419422	0.367823
NM_005345	-1.36889	0.421258	0.520795	0.428357	0.209141	0.451782	-5.01032	0.660784	0.808765	-0.411425	0.500396	0.747743	-0.482177	0.547903	0.74489	0.410081	0.0546981	0.412234	-0.239859	0.697932	0.939081	0.232155	0.17726	0.606678	-0.100724	0.516213	0.859999
NM_005346	NA	NA	NA	NA	NA	NA	NA	NA	NA	NA	NA	NA	NA	NA	NA	0.251934	0.158653	0.599804	-0.127511	0.580163	0.90073	0.172791	0.241381	0.666291	-0.489041	0.849163	0.97993
NM_005347	-0.269311	0.147675	0.350599	0.45182	0.20049	0.440667	-0.789601	0.0963437	0.2459	-0.364859	0.475192	0.7278	-0.374605	0.494262	0.705096	0.319958	0.104055	0.517074	0.531825	0.034242	0.390358	0.262348	0.149002	0.571995	-0.0971572	0.512439	0.858124
NM_005348	0.017317	0.0949788	0.350599	3.49428	2.1e-06	0.000397831	1.25253	0.0100156	0.0571421	2.70581	0.000114708	0.00496241	1.15137	0.0157208	0.0970843	-0.176861	0.706286	0.934026	0.342734	0.1094	0.568601	0.0923437	0.343199	0.746814	-0.188949	0.60913	0.89937
NM_005349	-0.322455	0.158817	0.350599	0.0480289	0.372897	0.61369	1.16458	0.0112202	0.0611303	0.884304	0.0396713	0.175805	-0.47243	0.543196	0.742249	0.0731789	0.368752	0.777431	-0.435286	0.849547	0.979787	-0.592642	0.959072	0.996692	-0.335072	0.743542	0.947666
NM_005353	-0.610829	0.225547	0.379516	-0.182095	0.48079	0.702162	-0.115884	0.0518416	0.165525	0.708079	0.063786	0.234027	0.274151	0.18547	0.413013	-0.758488	0.986156	0.999859	-0.642991	0.937251	0.995434	-0.575675	0.955018	0.995947	-0.466162	0.835858	0.97602
NM_005354	-2.5489	0.68038	0.718607	0.845589	0.0849559	0.280449	-6.42189	0.809471	0.909084	-1.48574	0.904019	0.97768	-3.13356	0.979152	0.990442	0.315235	0.107337	0.52284	-0.583061	0.91826	0.991541	0.114722	0.313351	0.721104	-0.614438	0.906513	0.990838
NM_005356	-0.0677756	0.109254	0.350599	1.55642	0.00888807	0.0772295	-2.32002	0.268713	0.470158	-0.454808	0.523559	0.764845	0.947306	0.0309476	0.144334	0.0251065	0.435961	0.814937	0.140089	0.27564	0.74995	0.243271	0.166338	0.592105	-0.220928	0.641096	0.912856
NM_005357	-1.61295	0.481903	0.565031	1.59991	0.00760573	0.0708836	-6.37783	0.805684	0.906656	0.0917176	0.247117	0.514022	-1.7656	0.909925	0.959577	-0.228988	0.763704	0.953746	0.0442752	0.380436	0.811623	-0.028169	0.512793	0.846047	0.0773389	0.325479	0.748372
NM_005358	0.054335	0.0891472	0.350599	1.6159	0.00713274	0.0684091	-4.77864	0.630883	0.788175	1.53966	0.00512641	0.0504546	1.84042	0.000962626	0.0180936	0.428189	0.0476968	0.392646	-0.460045	0.863528	0.98181	0.200883	0.209886	0.640035	0.31305	0.130337	0.55589
NM_005359	0.263893	0.0607139	0.350599	1.46872	0.0123378	0.0925753	0.840631	0.0172866	0.0818512	1.26564	0.0124323	0.0871989	1.5339	0.00352119	0.0393703	0.24673	0.163362	0.604503	0.309002	0.130519	0.601273	0.310134	0.110483	0.509368	0.189707	0.220028	0.663475
NM_005361	0.11179	0.0806101	0.350599	0.0566117	0.369046	0.61066	1.06169	0.0129245	0.067471	-0.695469	0.645089	0.847019	0.204101	0.213237	0.448137	0.217794	0.191532	0.634236	-0.0151097	0.449133	0.844505	0.357109	0.0799787	0.459776	-0.112634	0.529142	0.865637
NM_005362	-0.221883	0.13812	0.350599	-0.204964	0.491534	0.710572	-5.34721	0.702055	0.838505	4.16707	4.17e-06	0.000718232	0.497575	0.11192	0.310771	0.176778	0.236679	0.682867	0.0168512	0.412217	0.828099	-0.0831266	0.587716	0.880388	-0.00778131	0.41469	0.806373
NM_005365	-2.0021	0.57107	0.631134	-0.269467	0.521001	0.731848	-4.99005	0.65819	0.807051	-1.58968	0.921412	0.982936	-1.15919	0.802615	0.903099	-0.219847	0.7543	0.950689	-0.367333	0.804889	0.969728	-0.397324	0.88759	0.981206	-0.446714	0.823967	0.971891
NM_005366	-0.937067	0.309176	0.43988	0.981822	0.0592461	0.230359	-5.70413	0.741851	0.865603	1.00006	0.0283183	0.142501	-0.0260252	0.316679	0.556258	0.0591325	0.388381	0.788966	0.948896	0.00104177	0.10674	0.205727	0.204727	0.635679	0.13212	0.271629	0.705773
NM_005367	-0.742621	0.258501	0.402492	1.26868	0.0248374	0.14122	-5.63178	0.734069	0.860012	0.445631	0.120994	0.340156	0.946991	0.0309877	0.144375	-0.115603	0.63164	0.906989	-0.0273117	0.463691	0.851477	-0.0931994	0.601106	0.886232	-0.426942	0.81142	0.96778
NM_005368	-0.0619135	0.108209	0.350599	0.421747	0.211647	0.454485	-0.82471	0.0992914	0.25119	0.821195	0.04717	0.196053	0.954316	0.0302784	0.142657	-0.218499	0.752923	0.950575	0.0737039	0.347117	0.793077	0.00189266	0.470113	0.8221	-0.104752	0.52052	0.862565
NM_005370	0.303612	0.0560989	0.350599	1.78626	0.00353589	0.0454294	-4.02473	0.525004	0.70901	2.57067	0.000179362	0.00668656	0.882251	0.0381251	0.16409	0.470192	0.0340574	0.353467	0.633063	0.0162709	0.301584	0.218254	0.191423	0.623491	-0.0797016	0.492999	0.84977
NM_005372	-0.180605	0.12998	0.350599	0.383093	0.226118	0.469324	-1.74154	0.193253	0.383212	0.495318	0.107917	0.319329	0.140713	0.240066	0.479341	-0.0426179	0.532348	0.861434	-0.0988397	0.547471	0.887722	-0.00695224	0.482672	0.828088	-0.418576	0.805844	0.965645
NM_005373	0.156816	0.074378	0.350599	0.106562	0.345705	0.58953	0.670804	0.0215278	0.0946335	0.617207	0.0803541	0.268128	-0.767309	0.674651	0.830256	0.500763	0.0261327	0.323927	0.0712375	0.349986	0.794218	0.598738	0.00993788	0.220809	0.349197	0.109563	0.520845
NM_005378	-0.121735	0.118959	0.350599	0.405438	0.21784	0.461318	0.97531	0.0144895	0.0729196	-1.2209	0.844554	0.952232	-0.646787	0.624265	0.797848	0.388293	0.064606	0.438559	0.377381	0.0902328	0.536938	0.377347	0.0690794	0.438519	0.0751816	0.327623	0.750019
NM_005379	-2.68366	0.704556	0.738135	0.710992	0.117212	0.332578	-9.47808	0.952322	0.985594	-0.670397	0.633161	0.839485	-1.29714	0.835332	0.921378	0.0330599	0.424732	0.80677	-0.439282	0.851863	0.979917	-0.211588	0.74192	0.937826	-0.826044	0.961462	0.998506
NM_005380	-0.567447	0.214942	0.373255	0.776462	0.100642	0.307888	-2.23801	0.257326	0.457362	-0.778049	0.6835	0.870138	-0.030192	0.31872	0.558227	-0.160388	0.686954	0.927071	-0.570501	0.913734	0.99053	-0.0334412	0.519917	0.849013	0.271556	0.157096	0.587986
NM_005381	-0.455933	0.188384	0.35954	1.43979	0.013763	0.0989602	-2.61582	0.311237	0.515764	-0.285645	0.432777	0.694816	-0.362063	0.48791	0.69996	0.0359854	0.420682	0.805023	0.980925	0.000730646	0.0893535	-0.147472	0.669746	0.911611	0.18931	0.220378	0.663722
NM_005382	-1.3751	0.422853	0.521819	-0.0849006	0.434994	0.667414	-5.43525	0.71242	0.845492	-0.856061	0.717806	0.889257	0.875796	0.0388829	0.166145	0.162974	0.252786	0.693746	-0.382725	0.815666	0.971179	0.27605	0.137258	0.553439	-0.320073	0.731303	0.943046
NM_005383	0.122892	0.0790513	0.350599	0.120774	0.339098	0.58326	-0.0963947	0.0508263	0.163607	-0.302789	0.441964	0.702581	0.769976	0.0537509	0.20124	-0.00801247	0.482965	0.83801	0.148722	0.266766	0.744241	0.114513	0.313608	0.721104	0.416431	0.0777641	0.459397
NM_005384	NA	NA	NA	NA	NA	NA	NA	NA	NA	NA	NA	NA	NA	NA	NA	0.192612	0.218536	0.663582	-0.153126	0.608546	0.910153	0.54826	0.0163751	0.260199	0.664644	0.0171582	0.259617
NM_005385	-0.516959	0.202764	0.366927	-1.40967	0.872353	0.943544	-3.3427	0.421488	0.619933	2.17217	0.00064028	0.0144988	0.512366	0.108042	0.304887	0.447474	0.0410688	0.375874	-0.115763	0.566775	0.896628	-0.0660942	0.564855	0.871637	0.587951	0.028397	0.314969
NM_005388	0.306362	0.0557791	0.350599	0.680272	0.125562	0.345278	0.147588	0.0392411	0.139368	1.38571	0.00846337	0.0687145	1.03305	0.0233965	0.122228	0.689031	0.00412695	0.161571	0.130158	0.285885	0.757329	0.501323	0.0251408	0.302644	-0.0950652	0.510069	0.857949
NM_005389	-0.687819	0.244736	0.392256	-1.37982	0.86753	0.94083	-0.162576	0.0543147	0.170158	-1.17133	0.830566	0.945652	-0.0375531	0.322381	0.561566	-0.0462177	0.537481	0.863045	0.41881	0.0708827	0.498802	0.562652	0.0142936	0.248785	0.224256	0.191706	0.632311
NM_005390	-1.63372	0.486886	0.569052	-1.85391	0.925259	0.96753	-2.96206	0.362992	0.566362	-1.5489	0.914937	0.981052	-0.169995	0.389621	0.622256	-0.0748502	0.577281	0.883099	-0.301344	0.75305	0.955712	-0.734757	0.981058	0.998987	-0.903725	0.972697	0.999748
NM_005391	NA	NA	NA	-4.87629	0.995028	0.998445	NA	NA	NA	0.0656196	0.258642	0.526965	-3.22368	0.980823	0.990976	0.227	0.182256	0.626126	-0.270806	0.726425	0.948772	0.104701	0.326824	0.734062	0.257842	0.166904	0.602799
NM_005392	NA	NA	NA	NA	NA	NA	NA	NA	NA	NA	NA	NA	NA	NA	NA	-0.787003	0.98835	0.999859	-0.737001	0.958727	0.997354	-0.897547	0.99233	0.999918	-0.525622	0.868567	0.984212
NM_005396	0.192827	0.0696139	0.350599	1.6383	0.00648736	0.0643662	-1.72544	0.191353	0.380947	1.05673	0.0238572	0.128116	-0.0412679	0.324278	0.56355	0.314497	0.107863	0.523157	-0.202785	0.661209	0.92881	0.240007	0.169572	0.595662	0.419589	0.0764172	0.457061
NM_005397	NA	NA	NA	-0.3159	0.541718	0.746698	4.17471	5.25e-05	0.00186725	NA	NA	NA	-0.807059	0.689682	0.839343	-0.0675011	0.567054	0.878321	-0.519898	0.893326	0.98709	-0.126776	0.644316	0.901614	-0.472844	0.839797	0.977244
NM_005398	0.0183394	0.0948239	0.350599	2.04142	0.00118143	0.0236164	0.0485555	0.0437926	0.149272	1.00963	0.0275988	0.140219	0.642373	0.0769383	0.247863	-0.186591	0.717639	0.938381	0.347896	0.106399	0.563717	-0.530037	0.942771	0.99451	0.442089	0.0677257	0.438293
NM_005399	-0.394361	0.17445	0.352972	0.0717148	0.362018	0.604097	0.410226	0.0294399	0.115862	-1.70281	0.937088	0.986659	-0.356573	0.4852	0.69811	0.0344284	0.422876	0.806292	-0.686101	0.948355	0.996253	0.419603	0.0503217	0.393422	0.166067	0.240635	0.680807
NM_005400	-0.132275	0.120898	0.350599	1.21074	0.0300445	0.155924	2.00473	0.00315069	0.0261058	0.355235	0.147784	0.382285	0.855447	0.0414352	0.172383	0.120611	0.305352	0.732653	-0.453332	0.85973	0.981446	-0.0666029	0.565534	0.872272	-0.129775	0.547551	0.874582
NM_005401	NA	NA	NA	-0.455436	0.602377	0.788534	NA	NA	NA	-0.243106	0.41064	0.674495	-0.98115	0.750811	0.874883	0.583873	0.0122524	0.2501	0.121049	0.295599	0.762529	0.0733251	0.369209	0.762344	0.715065	0.0119052	0.221481
NM_005402	-0.218081	0.137363	0.350599	2.18929	0.000603329	0.0163494	0.516001	0.0259607	0.106321	0.934355	0.0344708	0.161184	1.0458	0.0223515	0.118597	-0.297994	0.826369	0.972085	-0.261124	0.717826	0.946667	-0.0714003	0.572023	0.874594	-0.241805	0.661598	0.919802
NM_005406	0.283788	0.0583623	0.350599	-0.10698	0.445444	0.675717	1.61946	0.00582913	0.0396223	-0.0360607	0.30616	0.578157	-0.0184758	0.31302	0.552824	0.261287	0.150196	0.591043	0.139396	0.276345	0.751006	0.0588911	0.389354	0.774821	0.675579	0.0158073	0.249584
NM_005408	-0.384353	0.172253	0.35217	1.60543	0.00743335	0.0698981	-2.99935	0.368481	0.571044	0.0359866	0.272188	0.542084	-0.179472	0.394421	0.626598	0.0567978	0.391663	0.791527	-0.128821	0.581651	0.901232	-0.178318	0.705419	0.92398	0.0986927	0.304053	0.734439
NM_005409	0.00841009	0.096384	0.350599	2.07107	0.00104058	0.0219607	-0.335244	0.06449	0.190776	-0.305611	0.443403	0.703932	-0.354913	0.484368	0.697675	-0.00609248	0.480213	0.8373	0.124131	0.292343	0.761033	-0.157767	0.681761	0.914781	0.0733688	0.329519	0.751493
NM_005410	-0.295892	0.153143	0.350599	0.470493	0.193557	0.432441	1.89448	0.0037895	0.0296531	0.796659	0.0503798	0.203826	0.196967	0.216167	0.451745	0.0178101	0.446453	0.821294	-0.228621	0.687237	0.935898	-0.323243	0.84052	0.967087	-0.649515	0.9189	0.993747
NM_005411	-1.46421	0.445389	0.537883	-0.75834	0.716772	0.861102	-5.0808	0.669553	0.814836	-0.168904	0.372238	0.642295	0.151217	0.23544	0.474527	0.469705	0.0341858	0.353826	-0.148103	0.603121	0.909011	0.21015	0.1999	0.630878	0.5709	0.0317432	0.32928
NM_005413	-0.235576	0.140821	0.350599	-0.603546	0.661778	0.827298	-0.299339	0.0622907	0.186327	1.29997	0.0111496	0.0818675	-0.593904	0.600641	0.781899	-0.255161	0.789062	0.96201	-0.263129	0.719671	0.947551	-0.247605	0.777402	0.948874	-0.17641	0.596028	0.893411
NM_005415	NA	NA	NA	NA	NA	NA	1.38942	0.00822466	0.0500409	NA	NA	NA	NA	NA	NA	-0.18393	0.71455	0.937494	-0.349072	0.791412	0.965537	0.0595602	0.388446	0.774574	-0.476128	0.841702	0.977644
NM_005416	0.316607	0.0546169	0.350599	0.774727	0.101031	0.308465	2.56248	0.00127762	0.0145981	0.658338	0.0725768	0.253305	0.19346	0.217587	0.45323	-0.0409419	0.529931	0.860181	0.385616	0.0861019	0.526449	0.406461	0.055683	0.409274	0.515293	0.0445637	0.375743
NM_005417	-0.458766	0.189047	0.35992	2.06742	0.00105951	0.0221813	1.0979	0.012313	0.0651877	0.772708	0.0536396	0.211124	0.919193	0.0338101	0.15244	-0.122381	0.640311	0.910328	-0.477275	0.872934	0.984609	-0.443521	0.910589	0.986815	-0.791889	0.955432	0.997599
NM_005418	-0.466608	0.190883	0.36071	-0.758105	0.716679	0.861102	-1.16466	0.129856	0.297925	-0.652593	0.624379	0.833752	0.708931	0.064173	0.223919	-0.462336	0.924195	0.995131	0.398657	0.0798492	0.515774	0.0134685	0.453419	0.811559	0.313861	0.129843	0.55555
NM_005420	-1.34549	0.415362	0.516256	-1.28298	0.850482	0.933451	-4.64604	0.612941	0.774696	0.422906	0.127057	0.35051	0.124171	0.247425	0.487029	-0.302053	0.829551	0.973202	-0.400098	0.827395	0.974393	-0.120196	0.636036	0.898361	-0.0705589	0.482952	0.844115
NM_005421	0.0155336	0.095267	0.350599	0.393539	0.22225	0.465795	1.47681	0.00717063	0.04539	-0.0737139	0.324342	0.596136	-0.98035	0.750551	0.874713	0.169769	0.244732	0.688666	-0.395244	0.824348	0.973999	0.0575162	0.39125	0.776088	0.230094	0.187308	0.627413
NM_005422	-1.25152	0.391317	0.498287	-1.30335	0.854198	0.934502	-3.47475	0.441403	0.637816	-0.175487	0.375579	0.645223	-0.0524843	0.329906	0.568617	0.615629	0.00883801	0.22095	0.0459145	0.378692	0.811207	0.766697	0.0015516	0.108531	0.418841	0.0767324	0.458109
NM_005423	0.42481	0.0436593	0.350599	1.60296	0.00750903	0.0703035	1.95672	0.00346554	0.0279903	-0.87514	0.72565	0.893479	0.157856	0.232557	0.471594	0.477033	0.0322187	0.347659	0.272583	0.156244	0.637485	0.514397	0.0224109	0.293432	0.435228	0.0702348	0.44566
NM_005424	-0.683112	0.243556	0.391585	0.162262	0.320113	0.565693	0.0168785	0.0452847	0.152267	-3.06581	0.99611	0.99968	0.154224	0.234077	0.473163	-0.624938	0.969594	0.999859	-0.515032	0.891158	0.986871	-0.244807	0.774767	0.948296	-0.961238	0.979032	0.999781
NM_005425	0.223926	0.0656127	0.350599	1.0484	0.0490673	0.206652	1.52838	0.00662992	0.0430526	1.80954	0.00213148	0.0295427	0.71455	0.0631787	0.221934	0.365469	0.0764429	0.461073	0.438794	0.0627874	0.475284	-0.0379397	0.52623	0.8528	0.129383	0.274239	0.708904
NM_005426	-1.28088	0.398922	0.504377	0.437155	0.205823	0.447505	-4.90482	0.647385	0.799257	-0.787538	0.687737	0.872722	0.131667	0.244013	0.483245	0.264529	0.147344	0.586237	-0.23136	0.68978	0.936529	0.139791	0.281398	0.700248	0.218141	0.196487	0.636577
NM_005429	NA	NA	NA	0.913074	0.0713778	0.25542	NA	NA	NA	1.45131	0.00684077	0.0606592	1.97484	0.000529867	0.0125603	0.170631	0.243787	0.688334	0.389947	0.0840203	0.523548	-0.0315178	0.517382	0.848402	0.0596415	0.343428	0.761408
NM_005430	-0.496932	0.198011	0.365128	1.29481	0.0227415	0.133704	0.309875	0.0329488	0.124144	1.73382	0.00272171	0.0337366	-0.437002	0.525676	0.729125	-0.504363	0.939523	0.996872	-0.416509	0.838142	0.977107	-0.256161	0.785287	0.950849	-0.810696	0.958869	0.998346
NM_005431	0.137606	0.0769788	0.350599	1.7278	0.00456806	0.0526022	1.24205	0.0101479	0.0575274	2.0426	0.000969805	0.0182679	1.55177	0.00328264	0.0378011	-0.11982	0.637134	0.908787	0.539262	0.0325138	0.384634	-0.0119154	0.48971	0.833054	0.142897	0.261551	0.697335
NM_005433	-2.71886	0.710573	0.74296	-0.586009	0.655043	0.823374	-9.20742	0.946484	0.983282	-0.813814	0.699388	0.879469	-0.2682	0.440125	0.664412	0.143075	0.276694	0.710622	0.815638	0.00357093	0.168373	-0.410133	0.894459	0.982535	-0.022085	0.430229	0.815531
NM_005434	-1.0654	0.342853	0.46322	-0.122194	0.452589	0.680431	-3.9821	0.518594	0.703924	-0.650775	0.623522	0.833471	0.493457	0.113121	0.312749	0.0814825	0.357348	0.770595	-0.3429	0.786742	0.964293	0.735456	0.00222001	0.123638	0.493733	0.050445	0.390858
NM_005435	-0.404458	0.176715	0.353652	-0.306122	0.537457	0.743933	1.7453	0.00478878	0.0348444	0.243638	0.185958	0.437352	0.509167	0.108948	0.306282	-0.501819	0.93868	0.996872	-0.429535	0.846139	0.97904	-0.27665	0.803422	0.956922	-0.409827	0.799806	0.96454
NM_005436	-1.30152	0.4042	0.508198	-0.10623	0.445103	0.675426	-4.04849	0.528616	0.711541	-1.14406	0.82257	0.942586	0.092712	0.261129	0.500796	0.538707	0.0186977	0.28598	0.474799	0.0501235	0.441523	0.182898	0.22995	0.658408	0.665108	0.01709	0.259412
NM_005437	0.0133245	0.0956145	0.350599	-0.0212507	0.40509	0.642302	-3.96368	0.515877	0.701874	2.8038	8.76e-05	0.0041537	1.23443	0.0115747	0.0809053	0.415814	0.0524399	0.406516	0.411203	0.0740663	0.502351	-0.207741	0.737805	0.935621	0.235371	0.183211	0.623178
NM_005438	-1.05649	0.340504	0.461686	-2.57884	0.966012	0.986565	-3.01813	0.371337	0.573392	2.26641	0.000496373	0.0126735	-0.8954	0.721721	0.857189	0.368542	0.0747969	0.4576	0.266184	0.161031	0.641341	0.303499	0.115443	0.518139	0.185578	0.223613	0.66736
NM_005439	-0.918286	0.304191	0.435706	0.12123	0.338884	0.583192	-3.63532	0.466266	0.65909	0.0926088	0.246748	0.513611	-0.251668	0.431884	0.657261	0.156201	0.260837	0.698155	0.167353	0.248058	0.726971	0.123135	0.302556	0.714101	-0.694448	0.932626	0.99635
NM_005440	NA	NA	NA	1.97537	0.00161028	0.0281652	NA	NA	NA	0.404471	0.132469	0.358885	-0.0776723	0.342604	0.579958	0.0763763	0.364342	0.7743	-0.26518	0.721507	0.948247	-0.643868	0.968846	0.998061	0.285004	0.148216	0.578538
NM_005441	0.188237	0.0702057	0.350599	0.452681	0.2002	0.440295	1.98308	0.00329899	0.0270204	1.48984	0.00599193	0.0556209	-0.55863	0.584293	0.769397	0.212017	0.197469	0.641508	-0.0287301	0.465349	0.852289	0.330292	0.0965004	0.486395	0.239369	0.18024	0.618931
NM_005442	0.475832	0.0391659	0.350599	1.46583	0.0124576	0.0930668	-1.0869	0.122464	0.287131	0.784459	0.0520128	0.207265	0.739943	0.058754	0.212214	0.437147	0.0444771	0.383716	0.488139	0.0459986	0.4278	0.500246	0.0254218	0.304977	0.783835	0.00728041	0.17911
NM_005443	-0.230525	0.139811	0.350599	0.895309	0.0748801	0.262621	-0.00628724	0.0463501	0.154603	-1.31386	0.868482	0.963564	-0.497258	0.555438	0.750176	-0.327753	0.849071	0.97707	0.770997	0.00517474	0.192119	-0.103339	0.61448	0.891382	0.367386	0.100296	0.502765
NM_005444	NA	NA	NA	1.35918	0.0182302	0.116949	NA	NA	NA	-0.861557	0.720196	0.890557	0.984999	0.0274496	0.134692	-0.612312	0.967279	0.999859	-0.664609	0.94303	0.995966	-0.463749	0.919301	0.989538	-0.425283	0.81032	0.967284
NM_005445	-1.66654	0.494751	0.574987	-0.896387	0.759743	0.884422	-5.56515	0.727005	0.855268	-1.24525	0.851261	0.955167	1.04061	0.0227526	0.120227	0.640289	0.00694917	0.199841	0.221362	0.198007	0.681038	0.240748	0.168821	0.595058	0.512189	0.0454649	0.377405
NM_005446	-0.212204	0.136159	0.350599	0.668268	0.129104	0.349935	-2.65781	0.317111	0.521355	0.725137	0.0609726	0.228074	0.415586	0.136096	0.347577	0.0392972	0.416153	0.803486	0.125456	0.290982	0.761011	-0.0822398	0.586481	0.880019	-0.344107	0.750812	0.951296
NM_005447	-0.102442	0.115417	0.350599	-0.945968	0.773853	0.892354	4.74941	1.14e-05	0.000675813	-0.0230126	0.300039	0.572459	-0.788851	0.682872	0.835048	-0.066317	0.565334	0.877612	-0.192097	0.649946	0.924625	-0.0222683	0.50465	0.84197	-0.129084	0.546862	0.87422
NM_005448	0.456372	0.0408142	0.350599	0.115515	0.341507	0.585441	3.0339	0.000522454	0.00806792	-0.372837	0.479371	0.730477	-0.273412	0.442869	0.66672	0.174792	0.238996	0.685797	0.551166	0.0297457	0.372005	0.656695	0.0054838	0.17727	0.442836	0.0674086	0.437364
NM_005450	-2.51737	0.674608	0.714077	-2.29675	0.954452	0.982008	-4.40917	0.580451	0.751374	-1.64147	0.929035	0.984535	-1.7221	0.904934	0.956881	0.45122	0.0397981	0.371755	0.505919	0.0408941	0.411805	0.271005	0.141471	0.56052	-0.323069	0.733686	0.944038
NM_005453	-1.57031	0.471561	0.557231	-0.104143	0.444086	0.674591	-5.30528	0.697082	0.835183	0.42276	0.127097	0.350555	-1.29459	0.834774	0.92107	0.109894	0.319292	0.743658	-0.655508	0.940623	0.99562	-0.19033	0.718795	0.928621	-0.133358	0.551479	0.877105
NM_005454	-2.69473	0.706472	0.739543	-0.646029	0.677759	0.83697	-8.66491	0.93238	0.977267	-0.854201	0.717024	0.888789	-0.613782	0.609659	0.788433	-0.0746175	0.576954	0.883013	-0.29535	0.748072	0.954899	-0.177934	0.704971	0.923744	-0.263245	0.681213	0.926255
NM_005455	-3.88298	0.867496	0.879255	-2.93266	0.975953	0.991063	-8.35513	0.921709	0.971547	-0.542308	0.569165	0.797167	-3.70182	0.987942	0.994293	-0.450997	0.919743	0.994663	-0.0590183	0.50078	0.868007	-0.396064	0.886942	0.981103	0.176778	0.231157	0.673074
NM_005456	NA	NA	NA	-1.57128	0.895059	0.953525	NA	NA	NA	1.44603	0.00697008	0.0613367	NA	NA	NA	-0.211319	0.745205	0.947278	-0.606834	0.926341	0.992281	-0.123223	0.639894	0.900201	-0.407152	0.797983	0.963924
NM_005458	0.095983	0.0828959	0.350599	-0.187302	0.483235	0.704263	0.0879479	0.0419492	0.14532	0.528893	0.0995958	0.303632	0.804574	0.0486063	0.190135	0.143883	0.275676	0.710525	0.269558	0.158452	0.638162	-0.0773559	0.579887	0.877304	0.0478471	0.355723	0.771018
NM_005459	-0.852517	0.286862	0.4228	2.61908	8.2e-05	0.005736	-6.02465	0.773805	0.886078	0.470192	0.114408	0.330207	-0.474685	0.544239	0.7428	0.682309	0.00444008	0.168276	0.401239	0.078689	0.513569	0.390843	0.0626943	0.427367	0.844683	0.00456456	0.146939
NM_005460	-0.711465	0.250659	0.396401	0.50558	0.180982	0.418563	-4.05914	0.530307	0.712966	-0.834067	0.7085	0.884356	1.54177	0.00339241	0.0385097	0.316045	0.106779	0.522032	-0.25939	0.716248	0.946233	0.0668789	0.378245	0.767851	-0.21998	0.640142	0.912085
NM_005461	0.519505	0.0356021	0.350599	1.81735	0.00311124	0.0421057	4.33193	2.97e-05	0.00120479	0.0719648	0.255793	0.523598	0.823263	0.0458198	0.183247	0.291125	0.12539	0.552251	0.745831	0.00637108	0.206126	0.364954	0.0755086	0.450018	0.676109	0.0157772	0.249584
NM_005462	-0.51085	0.201313	0.366208	-0.229598	0.502811	0.719173	2.83218	0.000791666	0.010779	-0.874225	0.725289	0.893339	-0.67835	0.637856	0.80692	-0.389412	0.88898	0.988473	-1.03308	0.989956	0.999863	-0.0189353	0.499939	0.839671	-0.601972	0.901866	0.989495
NM_005465	-0.074941	0.110504	0.350599	0.384773	0.225487	0.468864	-0.720958	0.0910622	0.23688	0.625478	0.0787315	0.264852	1.2146	0.0125247	0.0846142	0.0405782	0.414405	0.802701	-0.325197	0.772976	0.960652	-0.0170549	0.497133	0.838195	0.00190934	0.404381	0.800866
NM_005467	-2.08894	0.589614	0.645479	-0.493715	0.618276	0.799527	-7.73815	0.895574	0.95828	0.610666	0.0817827	0.271376	-0.734572	0.661552	0.82161	-0.22267	0.757267	0.951232	-0.0748375	0.519562	0.876902	-0.133192	0.652279	0.904883	-0.216548	0.636853	0.910836
NM_005468	-0.812597	0.276503	0.415057	-1.8392	0.924008	0.967108	-2.43408	0.284929	0.487939	0.496812	0.1076	0.318692	0.526088	0.104644	0.299966	-0.347372	0.862917	0.980442	0.0856638	0.333944	0.786305	-0.270023	0.797742	0.954776	0.159256	0.246697	0.684444
NM_005469	-1.31147	0.406758	0.509806	0.801529	0.0946722	0.297144	-7.00596	0.85335	0.935755	0.967985	0.0312069	0.151259	-0.00943178	0.308564	0.548514	0.0389038	0.416687	0.803824	0.314379	0.126884	0.596023	0.252406	0.157689	0.582738	0.242646	0.177899	0.615526
NM_005471	-0.625109	0.229077	0.381144	-1.30257	0.854064	0.934488	-1.08986	0.122756	0.287538	-0.167784	0.371681	0.641738	0.0597803	0.276143	0.516547	-0.149418	0.673875	0.920525	-0.194538	0.652568	0.925952	-0.183808	0.711693	0.926521	-0.00812929	0.415072	0.806557
NM_005472	-1.71968	0.507224	0.583451	-1.00275	0.788797	0.900398	-7.46412	0.881113	0.951096	0.676701	0.0692253	0.245954	0.911456	0.0346736	0.154763	1.04106	7.43e-05	0.038305	0.612763	0.0190229	0.318953	0.386496	0.0647116	0.430612	0.860164	0.00407679	0.138974
NM_005474	-1.00021	0.325698	0.451005	-1.38945	0.869128	0.941423	-2.75898	0.332203	0.536194	0.487242	0.110041	0.32336	-0.339648	0.476591	0.692089	0.300305	0.118256	0.541942	-0.503382	0.88579	0.985577	-0.0754312	0.577328	0.87648	0.350398	0.108991	0.519958
NM_005475	-0.701479	0.248206	0.394815	0.925105	0.0690696	0.250618	-5.63992	0.734926	0.860692	1.64142	0.00370194	0.0409545	0.267478	0.188035	0.41592	-0.152444	0.67759	0.922626	-0.0854035	0.531947	0.881304	-0.222135	0.752673	0.941691	-0.489857	0.849655	0.980084
NM_005476	0.0135313	0.0955803	0.350599	0.895024	0.0749221	0.26267	1.61567	0.00585422	0.039683	0.607672	0.0823521	0.272216	-0.78161	0.680081	0.833476	-0.155718	0.6815	0.924554	0.0142325	0.41535	0.829757	0.129621	0.294232	0.707969	0.0659902	0.336932	0.756431
NM_005477	-2.5471	0.680054	0.718458	-0.245613	0.51012	0.724737	-9.68463	0.956096	0.986447	-0.926789	0.746305	0.9053	0.668628	0.0716777	0.238079	-0.148725	0.67304	0.920486	-0.537676	0.900939	0.988828	-0.129737	0.647965	0.902647	-0.311825	0.724121	0.940363
NM_005478	-1.55346	0.467446	0.554139	0.471979	0.193013	0.431768	-4.38828	0.577499	0.749094	-0.924197	0.745283	0.904819	-1.37332	0.851101	0.929619	0.0569088	0.391542	0.791518	-0.267326	0.723448	0.948567	-0.314112	0.83387	0.966275	-0.489846	0.849645	0.980084
NM_005479	0.194931	0.0693204	0.350599	0.371123	0.230802	0.474955	0.189117	0.037603	0.135422	0.717515	0.0622385	0.231089	0.0533736	0.279202	0.519506	0.381531	0.0680706	0.445933	-0.0688693	0.512649	0.873243	0.356747	0.0801995	0.459813	0.110313	0.292728	0.724263
NM_005480	0.0344055	0.0922692	0.350599	0.0795231	0.358268	0.600785	1.93508	0.00360014	0.0287206	-0.349105	0.466643	0.721368	0.234771	0.200843	0.432953	0.231907	0.17736	0.620883	-0.532307	0.89883	0.988252	-0.177415	0.704443	0.923744	0.615437	0.0237281	0.292972
NM_005481	-0.407889	0.177518	0.353916	-0.264954	0.518966	0.730689	1.6426	0.00561011	0.038705	-0.967832	0.762346	0.91354	-2.04137	0.935014	0.970649	0.15494	0.262346	0.699621	0.850187	0.00263755	0.152162	0.306509	0.113156	0.514534	1.19741	0.000230837	0.0445254
NM_005482	0.0499982	0.0898444	0.350599	0.496223	0.184255	0.421827	-0.353498	0.0657197	0.192657	0.220746	0.194605	0.448906	0.504314	0.110151	0.30783	0.121728	0.303933	0.732054	-0.1525	0.607854	0.909672	0.0123892	0.454906	0.812563	0.218376	0.196342	0.636521
NM_005483	NA	NA	NA	0.750092	0.107111	0.317295	NA	NA	NA	0.213336	0.197436	0.452221	2.11565	0.000265989	0.00800189	0.218701	0.190578	0.633082	-0.0744081	0.51906	0.876741	0.291111	0.124913	0.533686	0.257097	0.167427	0.602841
NM_005484	0.0341083	0.0923192	0.350599	1.12358	0.0392248	0.183112	3.35432	0.000266931	0.00514266	-1.06089	0.795905	0.930242	0.132519	0.243671	0.482767	0.365473	0.0764429	0.461073	-0.118431	0.569772	0.897963	-0.113254	0.627212	0.895829	0.00264555	0.403671	0.800622
NM_005485	-0.612509	0.225985	0.37981	0.824497	0.089669	0.289293	-4.85933	0.641681	0.795549	1.55273	0.00495122	0.0495064	0.466258	0.120805	0.324835	-0.597144	0.964238	0.999859	-0.271623	0.727178	0.949034	-0.902706	0.992567	0.999918	-0.678563	0.928119	0.995642
NM_005486	-0.182439	0.130356	0.350599	1.07033	0.0461179	0.199551	1.15885	0.0113229	0.0615049	0.469266	0.114681	0.330555	0.968549	0.0289548	0.139492	0.150093	0.268165	0.704409	-0.396552	0.825127	0.97413	-0.0783852	0.581236	0.877658	-0.404912	0.796407	0.963642
NM_005490	-1.88637	0.545342	0.612201	-1.70181	0.910482	0.960759	-4.65051	0.613576	0.775143	-1.13927	0.821151	0.942382	-0.0538994	0.330654	0.569011	-0.0926245	0.601234	0.893415	-0.531979	0.898673	0.988252	0.0896183	0.347019	0.749023	-0.503228	0.856804	0.982197
NM_005491	-1.93962	0.557362	0.621159	0.181187	0.311702	0.55799	-6.2641	0.795864	0.900337	0.193286	0.205177	0.461877	-1.86886	0.920322	0.964537	-0.111288	0.626212	0.904584	-0.373594	0.809263	0.970048	0.394886	0.0608075	0.421502	-0.263256	0.681223	0.926255
NM_005492	0.270784	0.0599036	0.350599	1.50343	0.0107758	0.0854997	0.0568945	0.0434116	0.148546	1.47494	0.00631103	0.0575916	-1.4325	0.862034	0.93503	-0.152389	0.677512	0.922626	0.538943	0.0325941	0.384814	0.485749	0.0289023	0.321325	0.210832	0.202378	0.643881
NM_005493	-0.0288185	0.1025	0.350599	0.0777059	0.359151	0.60166	-0.902212	0.105686	0.260887	-0.533516	0.564672	0.794024	1.27843	0.00989225	0.0740842	0.15153	0.266399	0.70296	-0.211026	0.669776	0.930652	0.121749	0.304339	0.71561	-0.177527	0.59715	0.893961
NM_005495	-1.20147	0.378431	0.489244	-1.41404	0.873023	0.943962	-1.05585	0.119526	0.28261	-0.709074	0.651634	0.851176	-1.62692	0.892887	0.950622	0.0719225	0.370598	0.77892	-0.0123734	0.446023	0.843649	0.138204	0.283371	0.701113	-0.234347	0.654394	0.916987
NM_005496	-0.00941265	0.0992862	0.350599	0.37673	0.228538	0.472177	1.31437	0.00921938	0.0541115	-0.78018	0.684457	0.870704	-0.003299	0.305676	0.545877	0.194757	0.216105	0.660679	-0.77509	0.965276	0.999258	0.0719492	0.371196	0.763222	0.470733	0.0577796	0.415241
NM_005497	-4.3931	0.910349	0.918371	-1.49602	0.885056	0.949853	-17.8849	0.999619	0.999938	2.31332	0.000415035	0.0112956	-0.504823	0.558917	0.752229	0.342843	0.089466	0.490178	0.322781	0.121683	0.588152	0.247326	0.162555	0.588347	0.138447	0.265694	0.701522
NM_005498	0.0305706	0.0928742	0.350599	-0.130358	0.456384	0.683668	2.11686	0.0026579	0.0235031	-1.40428	0.888206	0.971358	-0.31393	0.463348	0.682262	0.0377166	0.418307	0.804238	0.0632747	0.358978	0.800112	-0.18375	0.711637	0.926521	0.205041	0.207031	0.650244
NM_005499	NA	NA	NA	NA	NA	NA	NA	NA	NA	NA	NA	NA	NA	NA	NA	-0.00354703	0.476709	0.836718	0.949282	0.00104177	0.10674	-0.552409	0.949112	0.995577	-0.162083	0.581385	0.888233
NM_005500	0.170143	0.0725827	0.350599	0.818178	0.091027	0.291286	-0.81907	0.0987598	0.250217	1.3374	0.00982944	0.0752228	-0.655937	0.62815	0.800491	0.339757	0.0912585	0.493767	0.586649	0.0231318	0.342591	0.394203	0.0610805	0.422601	-0.319292	0.730681	0.94292
NM_005501	-0.558232	0.212736	0.371967	2.79316	4.2e-05	0.00416613	0.325416	0.0323602	0.122721	1.78578	0.00230042	0.030674	0.888658	0.0374453	0.162463	-1.03898	0.997447	0.999859	-0.587089	0.919683	0.991651	-0.373156	0.873734	0.978103	-0.233706	0.65375	0.916896
NM_005502	-0.205657	0.134865	0.350599	0.142195	0.329378	0.573981	0.00922853	0.045652	0.153176	-1.06855	0.798464	0.931339	0.0945021	0.260291	0.500007	-0.0103814	0.486438	0.839387	0.149383	0.266104	0.743848	-0.0989695	0.60885	0.888956	-0.39721	0.791086	0.962539
NM_005503	-0.572857	0.216244	0.373619	0.822667	0.0900327	0.28959	-3.236	0.404991	0.604532	0.00453463	0.286989	0.558191	0.117375	0.250304	0.489602	0.392426	0.0626268	0.433563	-0.0272593	0.463613	0.851465	0.52994	0.0194281	0.27687	0.346779	0.110776	0.522393
NM_005507	-0.827805	0.280444	0.418179	0.562595	0.161713	0.394467	-5.19948	0.6844	0.82554	0.849014	0.0436683	0.18672	0.476654	0.117831	0.31992	0.2265	0.182788	0.626592	0.0819244	0.338109	0.789064	0.113967	0.314419	0.722077	0.327557	0.121443	0.541584
NM_005508	-0.349577	0.164683	0.350976	0.310159	0.255963	0.501585	-1.3434	0.147816	0.323062	-0.878564	0.727026	0.894064	0.513497	0.107755	0.304601	-0.0794847	0.583522	0.885742	-0.624671	0.931861	0.994194	-0.203807	0.733458	0.934297	-0.0629941	0.474803	0.840295
NM_005509	-0.899146	0.299125	0.432019	0.145902	0.327526	0.572049	-6.03926	0.775235	0.887073	0.77839	0.0528846	0.209366	1.51838	0.00376606	0.0411109	0.270989	0.141741	0.57809	0.18477	0.231115	0.713614	-0.464749	0.919702	0.989611	0.548604	0.0364723	0.349573
NM_005510	0.161471	0.0737533	0.350599	0.09999	0.34876	0.59247	2.01395	0.00311419	0.0258999	0.293594	0.168066	0.412788	1.03649	0.0230946	0.121283	-0.0211425	0.501934	0.848176	0.310761	0.129379	0.599707	-0.174989	0.701709	0.923162	0.531253	0.0404467	0.362982
NM_005511	0.0776616	0.0856388	0.350599	1.1796	0.03316	0.165494	0.156866	0.0388669	0.138546	1.18102	0.0162364	0.101782	0.793434	0.0502635	0.193958	0.0950414	0.338996	0.758261	0.104434	0.313325	0.774375	-0.00953306	0.486386	0.8307	0.120704	0.282702	0.715576
NM_005512	-2.95967	0.749995	0.775758	0.158888	0.321759	0.567386	-11.5815	0.979094	0.993435	-1.64087	0.928948	0.984526	1.22474	0.0120054	0.0824351	-0.183536	0.714088	0.937171	0.656397	0.0135511	0.281077	0.127675	0.296651	0.70948	-0.160847	0.580054	0.887571
NM_005513	NA	NA	NA	NA	NA	NA	NA	NA	NA	NA	NA	NA	NA	NA	NA	0.608535	0.00954457	0.227354	0.0320532	0.394447	0.819848	0.487672	0.0283925	0.319164	0.449461	0.0649396	0.430676
NM_005514	0.110447	0.0808172	0.350599	1.27311	0.0244506	0.140113	-0.3871	0.0677958	0.196434	-0.0390435	0.307618	0.579734	-0.405179	0.509865	0.716583	0.0633233	0.382427	0.785868	-0.00565158	0.438157	0.840601	0.346761	0.086153	0.469145	0.37706	0.0953319	0.494033
NM_005515	-0.231112	0.13993	0.350599	0.740736	0.10944	0.321397	-1.99968	0.22578	0.421784	-0.0985017	0.336551	0.608685	0.432996	0.130658	0.339406	-0.174293	0.703386	0.933539	0.204152	0.213236	0.696404	0.254997	0.155437	0.580747	-0.23245	0.652535	0.916656
NM_005516	-1.00429	0.326783	0.451908	-0.342863	0.553764	0.755213	-3.61182	0.462529	0.65599	-0.703727	0.64921	0.849974	0.641247	0.0771959	0.24845	-0.0646802	0.563202	0.876864	-0.165692	0.622258	0.915408	-0.316049	0.835269	0.966389	-0.238693	0.658607	0.918996
NM_005517	-0.0172966	0.100589	0.350599	0.948152	0.06484	0.241612	-0.745808	0.0928942	0.240314	-0.820697	0.702441	0.881205	0.549166	0.0985869	0.289001	-0.00651893	0.480834	0.837506	0.504856	0.0412213	0.41352	0.106952	0.323865	0.731864	0.547298	0.0367694	0.350343
NM_005519	-3.49034	0.824193	0.83978	0.697964	0.120563	0.337799	-13.8752	0.993605	0.999464	0.0686188	0.257296	0.525563	-0.852709	0.706855	0.848992	0.278696	0.135274	0.568635	0.612582	0.019049	0.319165	0.189207	0.222762	0.651829	0.493591	0.0504912	0.390961
NM_005520	-0.198233	0.133421	0.350599	2.10487	0.000895534	0.0199769	-4.0345	0.526422	0.7101	0.861094	0.0422251	0.182437	2.01164	0.00043276	0.0108103	-0.452292	0.920251	0.994713	0.0717662	0.349432	0.794207	-0.286631	0.811921	0.958082	-0.125776	0.543283	0.872024
NM_005521	-0.643511	0.233602	0.384375	0.0486558	0.37262	0.613495	-3.82918	0.495613	0.683649	1.04752	0.0245371	0.130347	0.158953	0.232073	0.471222	-0.441694	0.915725	0.994502	-0.269489	0.725285	0.948567	-0.297752	0.82103	0.962111	-0.270224	0.687629	0.928589
NM_005522	-0.494478	0.197441	0.364904	1.45337	0.0130672	0.0959898	4.94394	6.84e-06	0.000442243	2.62237	0.000148078	0.0058997	1.62977	0.00238757	0.031137	-0.256133	0.789933	0.96201	-0.608971	0.927034	0.992369	-0.528652	0.942348	0.99451	-0.584155	0.894708	0.98753
NM_005523	0.171933	0.0723191	0.350599	1.16297	0.03493	0.170934	-2.67916	0.320196	0.524164	1.30688	0.0109056	0.0805092	0.897037	0.0364827	0.160163	0.720872	0.00286638	0.140994	0.452645	0.0577311	0.463666	0.561282	0.0144843	0.250102	0.67623	0.0157732	0.249584
NM_005524	-0.151279	0.124416	0.350599	0.252875	0.280325	0.528025	2.79876	0.000830451	0.011086	0.716851	0.0623219	0.231108	-0.814234	0.692253	0.840548	-0.112504	0.627794	0.905282	0.0477754	0.376586	0.810833	-0.470195	0.92185	0.990031	-0.0701946	0.482577	0.843938
NM_005525	NA	NA	NA	1.07535	0.0454536	0.197782	NA	NA	NA	0.289237	0.169699	0.415083	-1.11298	0.790325	0.895524	-0.197016	0.729512	0.942911	-0.171748	0.628681	0.917119	-0.291711	0.81613	0.959955	-0.272922	0.690128	0.928971
NM_005526	-1.0881	0.348824	0.467555	-0.797514	0.729746	0.868801	-3.00051	0.368693	0.571198	-0.666549	0.631176	0.838385	0.112179	0.252508	0.492242	-0.257553	0.791246	0.962131	-0.2431	0.701129	0.940641	-0.289593	0.814322	0.959322	-0.05073	0.461111	0.833703
NM_005527	-3.26003	0.794349	0.813861	-0.473988	0.610176	0.793479	-12.1909	0.984278	0.995307	-1.50605	0.907723	0.979428	1.13078	0.0168333	0.100442	0.314259	0.108031	0.523342	0.26885	0.158996	0.63817	0.10896	0.321087	0.729115	-0.236991	0.657002	0.918126
NM_005528	-1.25963	0.393406	0.499844	0.605747	0.147753	0.376286	-6.02089	0.773424	0.885826	0.213519	0.197398	0.452221	0.163089	0.230222	0.468701	0.267343	0.144835	0.581594	0.300498	0.136344	0.609026	0.160898	0.255109	0.676933	-0.15139	0.570269	0.88475
NM_005529	NA	NA	NA	NA	NA	NA	NA	NA	NA	NA	NA	NA	NA	NA	NA	0.900006	0.000373352	0.0665314	0.71199	0.00854495	0.23293	0.319284	0.104052	0.498611	0.624173	0.0223611	0.286328
NM_005530	-0.705256	0.249146	0.395374	0.626778	0.141322	0.366823	-6.48885	0.815164	0.913266	2.31962	0.000410863	0.0112348	0.721424	0.0620261	0.219525	-0.456452	0.921927	0.995131	0.0817779	0.338247	0.789155	0.147522	0.271611	0.691798	-0.0570379	0.468325	0.837492
NM_005531	-0.657095	0.237042	0.386696	0.986378	0.0585523	0.228741	-2.74233	0.329714	0.533892	-0.826271	0.70499	0.882255	-0.0461623	0.32675	0.565755	-0.104941	0.617896	0.901019	0.0588965	0.36399	0.803318	-0.437613	0.907861	0.985993	-0.0892117	0.503517	0.854278
NM_005533	0.0801326	0.0852597	0.350599	0.804125	0.0941067	0.295932	4.51811	2.05e-05	0.000924116	-0.835517	0.709115	0.884791	-2.94349	0.974932	0.988748	0.233272	0.176048	0.619015	0.133403	0.282477	0.754534	0.0472429	0.405865	0.785263	-0.0933881	0.508182	0.857085
NM_005534	-0.100944	0.115157	0.350599	0.728994	0.112507	0.326041	-0.563066	0.0793697	0.216746	-1.02858	0.784632	0.925315	0.458872	0.122878	0.327566	-0.164104	0.691274	0.928679	-0.142062	0.596472	0.907037	0.0882835	0.348779	0.749089	0.119698	0.283643	0.716131
NM_005536	-1.354	0.417516	0.517937	0.885512	0.0767889	0.26567	-7.98321	0.906887	0.964128	-0.183191	0.379673	0.648631	1.86491	0.000844409	0.0166883	-0.30056	0.828439	0.972866	0.100305	0.317821	0.778239	-0.15123	0.674376	0.913141	-0.151725	0.570602	0.884806
NM_005537	-1.57335	0.472291	0.557934	-0.180707	0.480111	0.70176	-5.34038	0.701293	0.837957	-0.197649	0.386931	0.654616	-0.574676	0.591855	0.775191	0.353311	0.0833118	0.477616	0.727658	0.00743694	0.217795	0.723906	0.00256325	0.131416	1.41317	5.22e-05	0.0217227
NM_005538	0.237473	0.0639096	0.350599	1.06803	0.0464143	0.200189	4.20416	5.25e-05	0.00186725	-1.15322	0.825289	0.943862	-0.384115	0.498957	0.708527	0.140855	0.279414	0.713185	0.379745	0.0889883	0.533485	0.464438	0.0347715	0.342089	-0.0351468	0.444186	0.823213
NM_005539	NA	NA	NA	-0.483425	0.614101	0.796313	NA	NA	NA	-0.890461	0.731925	0.89673	NA	NA	NA	0.143031	0.276742	0.710622	0.156046	0.259388	0.738417	0.164925	0.250263	0.673721	0.253025	0.170302	0.608129
NM_005540	-1.13621	0.361448	0.477254	-0.110776	0.447138	0.676813	-5.05335	0.666166	0.812371	1.06302	0.0234317	0.126681	-0.443742	0.529041	0.732048	0.164097	0.251405	0.693114	0.338211	0.112	0.572126	0.471841	0.0324913	0.333415	0.000235383	0.406198	0.801861
NM_005543	-1.67103	0.495754	0.57563	-1.36221	0.864589	0.939106	-4.8712	0.643209	0.796383	-0.448813	0.520282	0.762539	-0.0018993	0.305083	0.545261	-0.210951	0.744812	0.947278	-0.555293	0.907983	0.989977	-0.447429	0.912217	0.987334	-0.686086	0.930259	0.996071
NM_005544	-0.588401	0.220084	0.376281	0.35106	0.238847	0.48411	-1.28674	0.141859	0.314928	0.183157	0.209223	0.467612	-1.60108	0.889224	0.948978	-0.442433	0.916066	0.994502	-0.226021	0.684652	0.935537	-0.22938	0.759779	0.94332	-0.161188	0.58037	0.887595
NM_005545	0.298212	0.0566965	0.350599	0.940662	0.0662464	0.244657	1.49024	0.00702233	0.0447074	0.0509269	0.265247	0.533855	-1.06585	0.777034	0.888185	0.214595	0.19479	0.638136	0.248906	0.174659	0.655142	0.331	0.0960287	0.485439	0.398346	0.085434	0.474169
NM_005546	-0.10501	0.115897	0.350599	1.4617	0.0126867	0.0942746	-0.880762	0.103873	0.258191	0.576972	0.0885984	0.284034	-0.0816342	0.344582	0.581935	0.273478	0.139642	0.575455	-0.357089	0.797276	0.966994	0.0688209	0.375632	0.766167	-0.405249	0.796642	0.963764
NM_005547	-0.201421	0.13403	0.350599	0.093364	0.351888	0.594884	1.14046	0.0116126	0.0625892	-0.929209	0.747271	0.906214	0.840609	0.043371	0.177206	-0.244806	0.779415	0.958761	-0.150289	0.605493	0.909168	-0.153096	0.676482	0.913737	-0.257494	0.675978	0.924675
NM_005549	-1.53536	0.463025	0.551153	-0.0550701	0.421016	0.65514	-5.0232	0.662401	0.809971	0.131355	0.230359	0.493451	-1.19454	0.811479	0.908298	0.308348	0.112345	0.532128	0.729505	0.00732654	0.217795	0.148892	0.269924	0.690566	-0.0719005	0.484432	0.845226
NM_005552	-0.178024	0.12951	0.350599	0.921387	0.0697612	0.2519	-1.69137	0.187274	0.375615	0.250381	0.183489	0.433902	-0.192496	0.401229	0.632673	0.152055	0.265757	0.702396	-0.437999	0.851181	0.979917	-0.0530535	0.546971	0.862258	0.193598	0.216722	0.661523
NM_005553	-0.704381	0.248921	0.395133	0.330616	0.247293	0.491818	-2.98246	0.365919	0.568961	-0.539604	0.567776	0.796306	0.373926	0.149429	0.36508	-0.420197	0.90547	0.992645	-0.479594	0.874078	0.984609	0.140185	0.280862	0.699318	-0.677518	0.92779	0.99559
NM_005554	0.0853347	0.0844862	0.350599	0.93482	0.0673143	0.247083	-1.98466	0.223793	0.419954	0.704196	0.0644221	0.235497	0.686982	0.0681565	0.230888	-0.179506	0.70948	0.93567	0.69148	0.0101207	0.245297	0.205564	0.204918	0.635679	-0.229097	0.649041	0.915812
NM_005555	-0.846974	0.285465	0.421685	1.1707	0.0340744	0.168445	-4.13422	0.541164	0.720835	-1.59501	0.922238	0.983032	1.17063	0.0146653	0.0933812	-0.00554716	0.479495	0.8373	-0.161129	0.61739	0.913248	0.159532	0.256767	0.678325	0.268203	0.15944	0.591976
NM_005556	-0.388998	0.173282	0.352396	1.0612	0.0473119	0.201883	-0.879582	0.103784	0.258092	0.131745	0.230202	0.493303	0.174388	0.225474	0.462904	-0.142196	0.664997	0.917983	0.0115044	0.418504	0.830706	-0.0113941	0.488957	0.832353	-1.41391	0.997366	0.999781
NM_005557	0.208894	0.0674887	0.350599	1.9745	0.00162079	0.0283062	1.75324	0.00473403	0.0345712	1.05168	0.0242159	0.129233	-1.09786	0.786048	0.892798	0.358211	0.0804072	0.469975	0.148146	0.26735	0.744745	0.10029	0.332717	0.739277	0.228929	0.188151	0.628537
NM_005558	-0.442519	0.185362	0.358194	-0.363434	0.562965	0.761526	-2.3784	0.277085	0.47874	1.63099	0.00384585	0.0419857	1.54051	0.00341352	0.0385973	-0.38011	0.883476	0.986722	-0.918593	0.982511	0.999863	-0.181173	0.70869	0.925367	-0.290202	0.705518	0.933438
NM_005559	0.588786	0.0304173	0.350599	0.920416	0.0699189	0.252158	1.81927	0.0042823	0.0322653	0.36361	0.145127	0.378165	0.008656	0.300059	0.540791	0.351497	0.0843515	0.479092	0.382306	0.0877779	0.530921	0.568449	0.0134987	0.243936	1.05289	0.000822986	0.0739596
NM_005560	NA	NA	NA	1.90227	0.00215685	0.0336014	NA	NA	NA	1.57301	0.00465298	0.0477827	0.553154	0.097563	0.286912	0.166158	0.248964	0.691592	-0.134998	0.588588	0.903638	-0.18817	0.716541	0.928197	0.138452	0.265688	0.701522
NM_005561	-0.891899	0.297202	0.430689	-0.638292	0.674804	0.835112	-2.63821	0.314312	0.518521	0.567522	0.0906027	0.287335	-0.858616	0.70886	0.849832	0.17299	0.241083	0.687156	0.708688	0.00878783	0.233754	-0.275196	0.802208	0.956655	0.128082	0.275548	0.710506
NM_005562	0.100388	0.0822558	0.350599	1.49977	0.0109293	0.0862262	3.22456	0.000353626	0.0062316	-0.894309	0.733535	0.897821	1.35332	0.00731892	0.0618245	0.0126496	0.453786	0.824733	-0.192416	0.650277	0.924763	0.15505	0.262357	0.683927	0.426269	0.0736733	0.451887
NM_005563	-0.020586	0.101129	0.350599	1.75784	0.00403831	0.0489688	-1.19973	0.133239	0.302479	0.394449	0.135612	0.363955	-0.000768644	0.304591	0.544869	-0.0965106	0.606451	0.895949	-0.0631467	0.50577	0.869395	0.0866755	0.350957	0.750064	-0.00936217	0.416459	0.80704
NM_005564	-0.555642	0.212082	0.371504	0.143264	0.328835	0.573382	-0.847122	0.101128	0.253923	-1.21174	0.842147	0.951225	-0.30697	0.459918	0.679556	-0.209341	0.743073	0.946597	0.484808	0.0470283	0.431123	-0.034572	0.521444	0.849617	0.0433275	0.36048	0.775075
NM_005565	-0.0783095	0.111101	0.350599	0.269925	0.27293	0.520212	0.464047	0.0275623	0.11066	1.23874	0.0135084	0.0913484	-0.537649	0.574484	0.762845	-0.203028	0.736201	0.944791	0.105145	0.312576	0.774317	0.0844993	0.353952	0.751669	-0.299854	0.713747	0.936685
NM_005566	-0.0700536	0.109655	0.350599	0.523346	0.174843	0.41112	-1.84445	0.206043	0.398699	-0.453318	0.522777	0.764453	1.49421	0.00419671	0.044362	0.209663	0.199984	0.644651	0.708367	0.00880188	0.233754	0.0694464	0.374729	0.765559	0.532064	0.0402821	0.362764
NM_005567	-0.737268	0.257134	0.401514	2.41036	0.000227037	0.0097978	-2.92641	0.357621	0.560754	0.591188	0.0856911	0.278755	1.03782	0.0229848	0.120955	-0.649521	0.973576	0.999859	-0.655687	0.940679	0.99562	-0.721802	0.979651	0.998987	-0.922065	0.974961	0.999781
NM_005568	-2.05967	0.583389	0.640211	-1.57199	0.89513	0.953525	-5.43451	0.712345	0.845492	-0.960007	0.759301	0.91231	-0.272164	0.442247	0.666392	-0.298614	0.826869	0.972124	-0.835554	0.973867	0.999863	-0.344127	0.855167	0.97206	-0.818189	0.960101	0.998346
NM_005569	0.00789258	0.0964713	0.350599	2.1784	0.000643271	0.0169735	-2.51374	0.296528	0.500319	-0.113497	0.343957	0.615313	0.480404	0.116683	0.318055	-0.0796386	0.583784	0.885908	-0.0431574	0.482197	0.859125	0.388535	0.0637321	0.429558	0.42793	0.0730671	0.451344
NM_005570	-0.962301	0.315786	0.444576	-0.387633	0.57332	0.769211	-3.28178	0.41189	0.610377	0.122561	0.234046	0.498216	-0.302356	0.457644	0.677804	0.123978	0.300908	0.729441	0.216697	0.20216	0.685767	-0.0376331	0.525754	0.852537	0.182461	0.226283	0.669564
NM_005573	0.0631836	0.087792	0.350599	2.03377	0.00121717	0.0239574	-4.30546	0.566025	0.740865	1.7592	0.00250064	0.0319124	0.76522	0.0545383	0.203001	0.0470269	0.405455	0.79939	-0.0205598	0.455612	0.848129	0.333295	0.0945092	0.482719	0.145637	0.258905	0.694542
NM_005574	-1.1506	0.365209	0.47999	-0.0328929	0.410579	0.646704	-2.13762	0.243934	0.442856	-1.06038	0.795765	0.930242	-1.37149	0.850755	0.929426	0.340715	0.0906684	0.49247	0.517569	0.0377487	0.403271	0.211891	0.198017	0.628506	0.644863	0.0195951	0.272027
NM_005575	-0.629197	0.230071	0.381952	-1.30057	0.853732	0.934476	-3.14989	0.391683	0.591974	0.518579	0.102138	0.308463	1.41509	0.00575254	0.0535798	0.245299	0.164626	0.605077	0.686165	0.0105683	0.249215	0.644269	0.00630275	0.189522	0.529883	0.04079	0.363813
NM_005576	0.191204	0.0698113	0.350599	1.17791	0.0333302	0.16599	6.15346	2.28e-06	0.000329514	0.131728	0.230207	0.493303	1.12004	0.0175067	0.102731	-0.187933	0.719072	0.938864	0.268848	0.158998	0.63817	0.447927	0.0399	0.359834	0.235973	0.182787	0.622609
NM_005577	-0.337315	0.16201	0.350659	-0.0959429	0.440306	0.671896	1.28961	0.00952509	0.0552443	0.27684	0.17397	0.421115	1.09179	0.0192947	0.108525	0.0039483	0.466176	0.83077	-0.353917	0.794921	0.966249	-0.413262	0.896147	0.983419	-0.586031	0.895505	0.987807
NM_005578	-1.05193	0.339298	0.460995	-0.211932	0.494658	0.713302	-3.08873	0.382286	0.583328	-0.82897	0.70621	0.883074	-0.0780798	0.342796	0.580241	-0.327934	0.849204	0.97707	-0.624769	0.931895	0.994194	0.0143008	0.452301	0.811292	-0.142329	0.560935	0.880665
NM_005581	0.41198	0.044868	0.350599	0.587686	0.153407	0.383523	0.7849	0.0186327	0.085916	1.12082	0.0197194	0.11478	0.613815	0.0831532	0.259575	0.392208	0.0627412	0.433976	0.366795	0.0958331	0.54574	0.518451	0.0216261	0.289058	0.370466	0.09867	0.499882
NM_005582	0.321189	0.0541163	0.350599	0.264561	0.275259	0.522802	2.87636	0.000720941	0.010064	-0.727267	0.660099	0.855822	0.231261	0.202187	0.434439	0.500273	0.0262451	0.324135	0.0756953	0.344901	0.792415	0.300158	0.117861	0.522365	0.408629	0.0809999	0.465533
NM_005583	-0.0520416	0.106428	0.350599	0.567852	0.159928	0.391863	0.502245	0.0263737	0.10731	3.14135	3.75e-05	0.0026141	0.832119	0.0444961	0.179795	-0.0284861	0.512416	0.852948	-0.173561	0.630636	0.917624	-0.169588	0.695473	0.920578	0.163469	0.242915	0.681834
NM_005584	0.260957	0.0610833	0.350599	-0.839676	0.742784	0.875468	2.23304	0.00218336	0.0205397	1.28564	0.0116835	0.0843718	0.113921	0.251765	0.491583	0.296685	0.121091	0.546415	0.332787	0.115462	0.579345	0.086661	0.350977	0.750064	0.327695	0.121364	0.541524
NM_005585	-0.736357	0.256916	0.401398	-1.48014	0.882788	0.948941	0.864968	0.0167026	0.0799422	-1.34213	0.875045	0.96647	-0.988126	0.75304	0.875702	-0.325307	0.847337	0.977016	-0.376313	0.81115	0.970048	-0.270743	0.798358	0.954954	-0.193078	0.613257	0.901373
NM_005586	-1.9454	0.558627	0.622137	0.473916	0.192302	0.431014	-7.9916	0.907238	0.964128	-1.01418	0.779485	0.923307	0.750266	0.0570124	0.208577	-0.205259	0.73871	0.945914	-0.451295	0.858608	0.980953	-0.231069	0.761423	0.943796	-0.314428	0.726417	0.941654
NM_005587	-0.169921	0.127956	0.350599	-0.500329	0.621038	0.80183	-0.55324	0.0786738	0.215795	2.61711	0.000152249	0.00601422	-1.97866	0.930068	0.968525	0.0714055	0.371315	0.77932	-0.282623	0.736995	0.95287	-0.433044	0.905792	0.985414	-0.0354241	0.444543	0.823383
NM_005588	0.125973	0.0786091	0.350599	0.641306	0.136758	0.35999	1.96363	0.00342903	0.0277748	0.430259	0.125109	0.34693	0.773926	0.0531133	0.200023	0.15492	0.26237	0.699621	0.0974072	0.320979	0.780004	-0.00403962	0.478548	0.826502	0.255604	0.168471	0.6038
NM_005590	-0.737006	0.257073	0.40149	0.694824	0.121471	0.338664	-0.934295	0.108438	0.265249	-1.82322	0.950265	0.990773	-0.885334	0.718352	0.855285	0.62545	0.00803912	0.212531	0.72604	0.00752927	0.218376	0.76386	0.00158773	0.108531	0.418929	0.0766802	0.458109
NM_005593	-0.734405	0.256416	0.401183	1.62264	0.00694564	0.067492	-5.33168	0.700264	0.837316	0.379504	0.14023	0.370727	0.391919	0.143564	0.357113	-0.292297	0.821692	0.97105	-0.348388	0.790881	0.965537	-0.37343	0.873891	0.97812	-0.565147	0.886841	0.986067
NM_005597	-0.930469	0.30742	0.438762	-1.16419	0.826874	0.92092	-3.42521	0.434098	0.631223	-0.408865	0.49897	0.746409	1.27639	0.00996192	0.0743318	0.477422	0.0321183	0.347659	0.336386	0.113112	0.574518	0.482156	0.0298036	0.323411	0.0234143	0.381914	0.788727
NM_005598	-0.933921	0.308345	0.439357	0.173847	0.314952	0.561169	-5.28828	0.695037	0.833818	0.174384	0.212665	0.472208	1.20436	0.0130102	0.0867249	0.509331	0.0241776	0.31545	0.580872	0.0241133	0.346314	0.696809	0.0034906	0.147264	0.642507	0.019858	0.27312
NM_005599	-0.28684	0.151246	0.350599	1.91446	0.00205174	0.0326912	2.24313	0.00215142	0.0203602	0.652933	0.0735842	0.255086	-0.386991	0.500429	0.709809	-0.305279	0.832052	0.973816	-0.344897	0.788225	0.964881	-0.151124	0.674238	0.913141	-0.346059	0.752297	0.951379
NM_005601	-2.46155	0.664273	0.70555	-1.62773	0.902048	0.956862	-6.40417	0.807908	0.9081	0.300784	0.16563	0.409098	-2.11507	0.940262	0.972767	0.343795	0.088888	0.489279	-0.24206	0.700066	0.940277	-0.277338	0.803974	0.957014	0.407548	0.0814174	0.466048
NM_005602	-0.3819	0.171711	0.35217	-0.426907	0.590291	0.780642	0.158885	0.0387825	0.13834	0.104569	0.241623	0.507956	-1.36415	0.849258	0.928612	0.112845	0.315527	0.74015	0.671957	0.011871	0.262123	0.831812	0.000752717	0.0849593	0.944414	0.00211568	0.109875
NM_005603	-0.395742	0.174758	0.352972	-1.8677	0.92647	0.967932	0.701531	0.020686	0.0919942	0.971999	0.0308085	0.150081	-1.3888	0.854052	0.930879	0.136471	0.284984	0.717222	-0.220088	0.678967	0.932653	-0.105734	0.617704	0.893154	-1.14351	0.990915	0.999781
NM_005604	NA	NA	NA	NA	NA	NA	1.78589	0.0045036	0.0333795	1.67104	0.00338702	0.0385937	0.243227	0.19755	0.428249	-0.984275	0.996499	0.999859	-1.26078	0.99664	0.999863	-0.189588	0.718032	0.928355	-1.27033	0.994972	0.999781
NM_005606	-0.436655	0.184048	0.35746	0.831416	0.088126	0.286409	-2.0081	0.226884	0.423049	2.24723	0.000523486	0.013032	0.819061	0.0464509	0.184873	-0.543601	0.95135	0.998743	-0.557532	0.908834	0.990083	-0.313459	0.833308	0.966081	-0.332028	0.741091	0.946969
NM_005608	-0.399923	0.175713	0.353461	0.00187845	0.394373	0.632409	-0.353834	0.0657425	0.192657	1.63381	0.00382082	0.041896	-2.88155	0.973365	0.987729	0.232775	0.176539	0.619437	0.32891	0.117803	0.582352	0.465859	0.0342818	0.34045	-0.0382322	0.447596	0.825789
NM_005609	-0.575932	0.217011	0.374173	-0.417451	0.58607	0.777788	-2.80062	0.338477	0.542634	1.05822	0.0237487	0.127673	-0.143876	0.376547	0.610852	-0.0616218	0.559045	0.874371	0.253097	0.1713	0.651909	-0.0404063	0.529724	0.854785	-0.32356	0.734129	0.944176
NM_005610	-0.436844	0.184087	0.35746	1.89941	0.00219889	0.0340497	2.969	0.000595461	0.00881346	0.451165	0.11948	0.338072	0.638155	0.0778714	0.249683	-0.397896	0.893621	0.989472	-0.732664	0.957889	0.997312	-0.270087	0.79779	0.954776	-0.346729	0.752853	0.951583
NM_005611	-3.13894	0.777324	0.799511	-0.830267	0.739856	0.873893	-8.36605	0.922122	0.971817	-1.14773	0.823685	0.942912	-2.21171	0.946557	0.975692	-0.197821	0.730428	0.94327	0.276508	0.153363	0.635621	-0.0693813	0.569307	0.873831	-0.301133	0.714888	0.93735
NM_005612	0.128905	0.0781835	0.350599	0.0683742	0.363671	0.605803	1.02012	0.0137002	0.0701451	0.119564	0.235368	0.500021	-0.389241	0.501511	0.710577	0.420514	0.0505772	0.400783	-0.250818	0.708233	0.94292	0.469228	0.0332801	0.336417	-0.123304	0.540607	0.870596
NM_005613	0.248334	0.0625675	0.350599	0.19276	0.306542	0.553836	1.41628	0.00786419	0.048665	-0.937898	0.7508	0.908008	0.322196	0.167227	0.388779	0.288233	0.127668	0.556278	0.464978	0.0533251	0.449907	0.257528	0.153285	0.578171	0.00344952	0.402854	0.800453
NM_005614	-1.32699	0.410675	0.512952	-0.0276159	0.408071	0.644701	-2.99945	0.368499	0.571044	-0.255116	0.416839	0.680608	-2.02576	0.933838	0.970443	0.388952	0.0642788	0.437668	0.0936351	0.325112	0.781626	0.0837668	0.354992	0.752047	-0.303744	0.717116	0.937616
NM_005615	0.516836	0.0358153	0.350599	1.19191	0.0319134	0.161895	3.63201	0.000146013	0.00341801	0.316274	0.160422	0.401628	-0.165742	0.387577	0.620275	0.57438	0.0134507	0.260607	0.610245	0.0194163	0.32236	0.391821	0.0622347	0.426397	0.490899	0.0513483	0.394763
NM_005617	-0.45984	0.189305	0.359931	0.892553	0.0754077	0.263199	-2.80997	0.339846	0.543764	-0.021029	0.299104	0.571587	0.0990848	0.258227	0.497914	-0.00744463	0.482219	0.83801	0.266432	0.160843	0.641148	-0.255698	0.784897	0.950683	0.255637	0.168459	0.6038
NM_005618	-0.664519	0.238885	0.388195	-0.582617	0.653803	0.822996	0.166656	0.0384882	0.137623	-0.86804	0.722755	0.891591	-1.37408	0.851257	0.929625	-0.37699	0.881788	0.986327	-0.40371	0.829785	0.974736	0.039854	0.416108	0.791895	-0.540159	0.875585	0.985217
NM_005620	0.683494	0.0242532	0.350599	-1.24772	0.843694	0.930105	3.25739	0.000326249	0.00589488	3.49275	1.25e-05	0.00116066	0.261977	0.19025	0.419051	0.522303	0.0215761	0.304153	0.789053	0.00452238	0.185966	0.549645	0.0161543	0.258785	0.872974	0.00373154	0.135805
NM_005621	0.297291	0.0567908	0.350599	1.93125	0.00192981	0.0317121	-0.353589	0.0657243	0.192657	1.72038	0.00286979	0.034902	-1.37584	0.851618	0.929625	0.217446	0.191855	0.63448	0.459127	0.0553565	0.454893	0.263068	0.148378	0.5712	0.249524	0.172994	0.611813
NM_005623	-0.904125	0.30043	0.432798	-0.473754	0.61006	0.793436	-1.5896	0.175408	0.360928	-0.384352	0.485532	0.734813	-1.16879	0.805047	0.904223	0.465092	0.035613	0.358427	0.310721	0.129415	0.599707	0.164667	0.250563	0.673854	0.188005	0.221467	0.664514
NM_005625	-0.398501	0.175404	0.353347	0.882574	0.0773565	0.266727	3.33077	0.000287464	0.00544334	0.478752	0.11221	0.326874	1.31369	0.00862564	0.0681817	-0.315375	0.839846	0.974959	-0.532344	0.89884	0.988252	-0.636562	0.967547	0.997924	-0.109723	0.525896	0.864084
NM_005626	0.0380486	0.0916905	0.350599	0.568932	0.159554	0.391283	0.959589	0.0147588	0.0737651	0.610828	0.0817431	0.271284	-0.83706	0.700969	0.84567	4.82e-05	0.471586	0.833793	0.138438	0.277377	0.751349	0.215008	0.194719	0.625468	-0.2013	0.621521	0.905359
NM_005627	-2.89918	0.740417	0.767656	2.06952	0.0010511	0.0221219	-14.5724	0.995852	0.999924	0.323073	0.15815	0.398867	0.583094	0.0903286	0.273778	0.123279	0.301821	0.730487	0.503419	0.0415846	0.415059	0.00289128	0.46867	0.820998	0.259927	0.16537	0.599868
NM_005628	-0.885588	0.295506	0.429349	1.63585	0.00656725	0.0649286	-3.87956	0.503251	0.69005	-0.922126	0.744508	0.904234	-0.376519	0.495164	0.705516	0.374074	0.0718723	0.452912	0.301892	0.135354	0.608536	0.151959	0.266075	0.687649	0.147136	0.257548	0.693383
NM_005629	-0.169307	0.127838	0.350599	0.0464809	0.37361	0.614031	1.35839	0.00863304	0.051742	-0.78676	0.687414	0.872588	-0.078343	0.342963	0.580438	-0.199302	0.732025	0.943527	-0.171506	0.62842	0.916929	-0.278442	0.804964	0.957225	-0.0279779	0.43648	0.818653
NM_005630	-2.92536	0.744588	0.771181	0.604147	0.148215	0.376788	-9.1422	0.945037	0.983011	-2.54626	0.988692	0.99968	-0.61713	0.611006	0.789283	-0.63252	0.970883	0.999859	-0.661262	0.942173	0.995752	-0.310135	0.830711	0.965669	-0.678397	0.928081	0.995642
NM_005631	-0.396206	0.174868	0.353016	0.518177	0.17666	0.413151	-2.36641	0.27534	0.476914	0.555771	0.0932535	0.292283	-0.0133958	0.310525	0.550145	-0.579953	0.960491	0.999859	0.0126178	0.417219	0.830481	-0.344	0.855051	0.971974	-0.673488	0.926646	0.995354
NM_005632	-0.424058	0.181163	0.355914	1.08502	0.044125	0.194568	0.39821	0.0298095	0.116693	1.04765	0.0245288	0.130333	0.369841	0.150807	0.36697	-0.423932	0.907395	0.993262	-0.137388	0.59136	0.904803	-0.666881	0.972491	0.998192	-0.468032	0.836922	0.976204
NM_005633	-1.29916	0.403594	0.507748	0.426072	0.209963	0.452668	-4.85753	0.641452	0.795443	-1.68032	0.934218	0.985966	0.915155	0.0342492	0.153429	-0.472723	0.928401	0.995721	-0.233156	0.691477	0.93707	-0.286908	0.812116	0.958103	-0.265794	0.683458	0.927262
NM_005634	-1.00461	0.326874	0.451908	-0.944412	0.773394	0.892118	-2.37211	0.276143	0.477781	1.27231	0.0121695	0.0860848	-1.97423	0.92972	0.96834	0.0648888	0.380165	0.784742	0.319992	0.123401	0.592047	0.196981	0.214115	0.642697	-0.28226	0.698592	0.93181
NM_005635	-0.250567	0.143844	0.350599	0.184078	0.310439	0.557164	-1.94457	0.218552	0.413587	0.95655	0.0323039	0.154913	-0.198329	0.404269	0.635253	0.123181	0.301958	0.730493	-0.123043	0.575163	0.899703	0.221445	0.188057	0.619968	0.313627	0.12998	0.555834
NM_005636	-0.153957	0.124913	0.350599	0.695478	0.121305	0.338452	-2.65527	0.316721	0.520907	-0.857619	0.718456	0.889506	2.33423	0.00010344	0.00473891	-0.00176221	0.474053	0.834588	-0.062405	0.504917	0.869116	-0.0695182	0.569496	0.873916	-0.482141	0.845136	0.97847
NM_005637	-0.191787	0.132157	0.350599	0.819976	0.0906402	0.290734	-1.7148	0.190055	0.37908	-0.00559494	0.291909	0.563502	1.50261	0.00405105	0.043319	0.109661	0.319596	0.743827	-0.250625	0.708065	0.942862	-0.0767859	0.579165	0.877304	-0.549398	0.8798	0.985446
NM_005638	-0.424746	0.181322	0.355914	-0.553052	0.642226	0.815516	-0.346881	0.0652452	0.191931	-0.775368	0.682279	0.869269	-0.0236823	0.31556	0.555139	0.223343	0.185789	0.628882	0.47775	0.0492283	0.438695	0.181586	0.231486	0.659845	0.235302	0.183263	0.623178
NM_005639	-0.622735	0.228499	0.380855	2.21167	0.00054657	0.0155793	-4.30592	0.566082	0.740896	-0.0442108	0.31015	0.582017	-0.352477	0.483089	0.696814	-0.311187	0.836648	0.974135	-0.316524	0.765744	0.95957	0.310534	0.110176	0.509237	0.120841	0.282565	0.715541
NM_005640	NA	NA	NA	0.799246	0.0951746	0.29783	NA	NA	NA	-0.667566	0.631688	0.838826	-0.458645	0.536307	0.737875	-0.233113	0.767807	0.955023	-1.17147	0.994793	0.999863	-0.633994	0.967061	0.997892	-0.691031	0.931656	0.996195
NM_005641	-0.454517	0.188046	0.35929	1.06375	0.0469546	0.201129	-2.6013	0.309133	0.513703	-0.779317	0.684071	0.87056	0.498806	0.111595	0.31013	0.622664	0.00824185	0.214171	0.297025	0.138634	0.612623	0.579442	0.0120856	0.237874	0.292165	0.143382	0.571377
NM_005642	0.366281	0.0493241	0.350599	2.4114	0.000227037	0.0097978	-1.12219	0.12574	0.291809	-0.024922	0.300877	0.572871	0.613885	0.0831342	0.259551	0.39176	0.0629219	0.434169	0.570978	0.0258195	0.350913	0.543266	0.0171198	0.264212	-0.0408787	0.450484	0.827097
NM_005643	-1.53658	0.463308	0.551255	-2.09966	0.943684	0.976418	-3.62456	0.464589	0.657814	-0.0866648	0.33082	0.603688	-0.335431	0.474531	0.690608	0.319807	0.104157	0.517074	0.402197	0.0782374	0.513325	-0.272902	0.800319	0.955727	0.428139	0.0729647	0.451157
NM_005645	-1.55909	0.468818	0.555137	0.979909	0.059532	0.23081	-6.16402	0.78677	0.894235	-0.24249	0.410332	0.674376	-0.809777	0.690604	0.839535	-0.242824	0.77754	0.957984	-0.217606	0.67641	0.932518	-0.128365	0.646305	0.902065	-0.391107	0.786758	0.960878
NM_005646	NA	NA	NA	1.83368	0.00291574	0.0405046	NA	NA	NA	2.03419	0.000994832	0.0185435	3.51555	2.11e-06	0.000579124	-0.159412	0.68584	0.926653	0.327544	0.11861	0.583933	0.280103	0.133962	0.54714	0.658751	0.0178528	0.261751
NM_005647	-0.623877	0.228777	0.380984	1.43774	0.0138471	0.0992243	-3.82838	0.495485	0.683515	-0.44078	0.516184	0.759761	0.335918	0.162312	0.381808	0.461346	0.036717	0.36052	0.397024	0.08061	0.516079	0.449255	0.0394324	0.359193	0.903026	0.00294067	0.122887
NM_005649	-1.33762	0.413302	0.51481	-0.990228	0.785671	0.899379	-2.53173	0.299197	0.503132	-1.3616	0.879308	0.967965	-0.466926	0.540468	0.740637	-0.285242	0.815696	0.969744	-0.516662	0.89189	0.987083	0.0432545	0.411502	0.788189	-0.470019	0.838085	0.976599
NM_005650	-1.06764	0.343457	0.463637	0.0370978	0.377995	0.61859	-3.14377	0.390757	0.591164	-0.572344	0.584204	0.806824	-0.591547	0.599558	0.781195	0.118407	0.308198	0.733432	-0.0521155	0.492685	0.864416	-0.105975	0.618023	0.893189	-0.516494	0.86386	0.982695
NM_005651	0.0811987	0.0850991	0.350599	0.015294	0.388126	0.626674	0.702887	0.0206472	0.0918957	1.01786	0.0268834	0.138189	0.940159	0.0316358	0.146212	-0.255179	0.789084	0.96201	-0.0984942	0.547078	0.887722	0.159625	0.256651	0.678297	0.518843	0.0435982	0.372476
NM_005652	0.563479	0.0322266	0.350599	0.352342	0.238246	0.483498	4.74356	1.14e-05	0.000675813	-0.173089	0.374311	0.64393	1.96835	0.000540422	0.0126689	0.285544	0.129838	0.560212	0.489687	0.045553	0.427003	0.144574	0.27531	0.695456	1.33411	7.83e-05	0.0257957
NM_005654	-1.77576	0.520269	0.59293	-0.45177	0.60084	0.78779	-5.03608	0.664007	0.811034	-0.918982	0.743308	0.903558	-0.696193	0.64543	0.811596	-0.0228166	0.504303	0.84914	0.183344	0.23246	0.714171	-0.0183808	0.499146	0.839577	-0.0681413	0.480216	0.842906
NM_005655	-0.780204	0.26816	0.409354	-0.686004	0.692044	0.846691	-3.80333	0.491789	0.679986	1.00412	0.02797	0.1413	0.364403	0.152614	0.368982	-0.409281	0.899813	0.990711	-0.797389	0.968797	0.999683	-0.301154	0.823688	0.962919	-0.98423	0.981138	0.999781
NM_005656	0.00445873	0.0970355	0.350599	0.641654	0.13667	0.35988	-1.57311	0.173455	0.358258	0.430425	0.125065	0.346891	0.518868	0.106518	0.30265	0.329009	0.0979066	0.507391	0.145341	0.270307	0.745586	0.572226	0.0129849	0.24193	0.0495449	0.353824	0.769923
NM_005657	0.0256701	0.0936481	0.350599	2.06747	0.00105951	0.0221813	-1.07325	0.121196	0.285277	4.11475	4.17e-06	0.000718232	3.69286	2.11e-06	0.000579124	0.0677487	0.376239	0.782088	-0.366904	0.804522	0.969537	0.316042	0.106244	0.502191	0.0857933	0.317018	0.743354
NM_005658	-0.942582	0.310622	0.440949	-0.6379	0.674623	0.835112	-2.42033	0.283008	0.485515	-0.743511	0.667589	0.859907	0.0314093	0.289339	0.530152	-0.264174	0.797386	0.963532	0.230998	0.189543	0.671179	-0.205792	0.735628	0.9348	-0.0412507	0.450884	0.827183
NM_005659	-2.16464	0.605382	0.658039	-1.91412	0.930293	0.969711	-7.74606	0.896004	0.958555	0.923107	0.0356012	0.164761	0.0785069	0.267576	0.508239	0.156174	0.260869	0.698155	-0.348907	0.791302	0.965537	-0.0745924	0.576214	0.875884	-0.122594	0.539822	0.870001
NM_005660	0.0100331	0.0961265	0.350599	2.22613	0.000523446	0.0151445	-0.914334	0.106736	0.262626	1.24772	0.0131393	0.0900603	1.92931	0.000645973	0.0143133	-0.247063	0.781563	0.959711	0.143391	0.272288	0.746739	0.298263	0.119403	0.525183	-0.154459	0.573467	0.885774
NM_005663	-1.38999	0.426629	0.524506	0.497463	0.183851	0.421525	-5.41613	0.710116	0.844026	-0.593889	0.595233	0.814917	-0.0474229	0.327388	0.566349	0.674094	0.0048857	0.17616	0.196029	0.220665	0.705591	0.374426	0.0706049	0.441356	0.584573	0.0289972	0.317412
NM_005664	-1.70528	0.50387	0.580892	-1.07777	0.8073	0.909893	-5.03963	0.664511	0.811381	-0.163058	0.369195	0.639064	-0.540666	0.575917	0.763769	0.13439	0.287606	0.72014	0.239483	0.182563	0.664641	-0.145461	0.667279	0.910205	0.10247	0.300275	0.7316
NM_005665	-0.226498	0.139016	0.350599	0.704671	0.118816	0.334825	-1.62812	0.179765	0.36621	0.705171	0.0642782	0.235166	1.11101	0.0180851	0.104605	-0.291986	0.821463	0.97105	-0.377522	0.811957	0.970048	-0.233338	0.763643	0.944479	-0.0031453	0.409781	0.803717
NM_005666	-0.18261	0.130379	0.350599	1.72842	0.00455545	0.0525578	0.0530861	0.0436101	0.149094	0.707791	0.0638236	0.234027	0.743566	0.0581397	0.210822	-0.168424	0.696465	0.93051	0.0895274	0.329632	0.782786	-0.25183	0.781441	0.950078	-0.399713	0.792794	0.963233
NM_005667	0.0823383	0.0849258	0.350599	0.458085	0.198203	0.438166	0.854128	0.0169353	0.0805371	-0.59254	0.594572	0.814589	0.471099	0.119421	0.322786	0.125161	0.299421	0.7281	0.10563	0.312052	0.774317	0.00718129	0.462484	0.817108	0.0913803	0.311416	0.739975
NM_005668	-1.05898	0.341164	0.462046	0.946999	0.0650607	0.242239	-6.35008	0.803432	0.905366	0.0332452	0.273435	0.543541	1.1339	0.0166707	0.100185	-0.695687	0.979751	0.999859	-0.383919	0.816491	0.971179	-0.374659	0.874692	0.978538	-0.53022	0.870928	0.984391
NM_005669	-0.967599	0.317158	0.445452	-2.56575	0.965541	0.98625	-3.06372	0.378321	0.579719	3.47736	1.25e-05	0.00116066	-1.71828	0.904493	0.956781	0.113246	0.314953	0.739461	0.145691	0.269902	0.745228	0.0315132	0.427967	0.797355	-0.12568	0.543171	0.872021
NM_005670	-0.575002	0.216777	0.373943	0.490825	0.186174	0.424088	-3.5083	0.446646	0.642326	-0.172274	0.373888	0.643639	0.889744	0.0373187	0.162283	-0.10421	0.616933	0.90032	0.169565	0.245877	0.725369	-0.17283	0.699082	0.921649	0.612959	0.0241095	0.29475
NM_005672	-0.479383	0.193898	0.362345	0.65	0.134164	0.35588	-3.7028	0.47645	0.667549	0.715825	0.0624658	0.231313	0.419444	0.134806	0.345623	0.116473	0.310764	0.73577	0.179133	0.236589	0.715932	0.0513513	0.399803	0.781027	0.881068	0.00348464	0.132702
NM_005674	-0.243179	0.142382	0.350599	1.20429	0.0306331	0.157905	-0.838014	0.100402	0.252808	-0.824647	0.704258	0.882053	-0.514347	0.563521	0.755362	-0.185934	0.716824	0.93804	0.14578	0.269785	0.745228	-0.0564459	0.551533	0.864474	-0.112766	0.529256	0.865637
NM_005675	-0.773898	0.266558	0.408355	1.82613	0.00299773	0.0410995	-6.07094	0.778235	0.88925	0.27342	0.175138	0.422847	0.875804	0.0388787	0.166145	-0.510232	0.941428	0.997433	-1.0157	0.989034	0.999863	-0.248784	0.778561	0.949223	-0.291735	0.706754	0.933698
NM_005677	-0.0576048	0.10744	0.350599	0.322471	0.250699	0.49539	-1.2582	0.138996	0.311167	0.475784	0.112998	0.328218	1.09865	0.0188704	0.107207	0.266573	0.145543	0.582179	0.0268251	0.400481	0.823201	-0.171026	0.697082	0.921107	-0.352791	0.757613	0.953387
NM_005678	NA	NA	NA	-1.08141	0.808167	0.910104	NA	NA	NA	1.11536	0.0200864	0.115963	-1.55366	0.882114	0.944935	-0.623883	0.969413	0.999859	-1.07795	0.991794	0.999863	-0.783342	0.985616	0.999413	-1.11975	0.989851	0.999781
NM_005680	0.0810975	0.0851154	0.350599	-1.12374	0.818158	0.916334	3.15994	0.000403818	0.00680669	-0.54739	0.571743	0.798841	-1.16442	0.803975	0.903922	0.306987	0.113276	0.533336	-0.140693	0.595057	0.906212	0.16935	0.245336	0.669663	0.629817	0.0215522	0.283108
NM_005683	-3.08109	0.768773	0.792124	-0.209809	0.49367	0.712411	-10.0613	0.96205	0.988653	-2.23367	0.978441	0.997905	0.180457	0.222867	0.460069	-0.20994	0.743734	0.946828	-0.363108	0.801804	0.968851	-0.332376	0.847098	0.969699	0.141462	0.262836	0.698139
NM_005684	-0.14237	0.12278	0.350599	-0.0918828	0.438425	0.670458	0.210839	0.0367361	0.133519	-1.06807	0.798281	0.931254	0.379629	0.147508	0.362333	0.242285	0.167372	0.608491	-0.0789006	0.524279	0.879333	-0.0865584	0.592393	0.881873	0.454565	0.063129	0.426462
NM_005686	0.389668	0.0470515	0.350599	1.36544	0.0178518	0.115939	3.56078	0.000175672	0.0038976	0.710377	0.0633835	0.233218	2.29446	0.00012455	0.00533483	0.175459	0.238223	0.684822	0.784753	0.00465486	0.186594	0.0894785	0.347236	0.749023	0.508984	0.046304	0.380193
NM_005687	-1.642	0.488912	0.570782	-0.326486	0.546561	0.750393	-3.39799	0.430037	0.627921	-1.93265	0.960246	0.992794	-0.910862	0.727321	0.860169	0.480642	0.031187	0.345913	-0.0929794	0.540909	0.884881	0.179771	0.233533	0.661463	0.212945	0.200684	0.642111
NM_005688	-0.031624	0.102962	0.350599	-0.354444	0.559036	0.758478	-0.0708031	0.0495807	0.161146	-0.214014	0.395488	0.662232	0.512765	0.107945	0.304845	-0.0254542	0.50807	0.851399	0.0680421	0.353641	0.797227	0.236446	0.173151	0.601025	0.22187	0.193552	0.633772
NM_005689	-1.61161	0.481594	0.564879	0.800838	0.0948215	0.297491	-9.3122	0.948818	0.984037	1.15423	0.0176171	0.10691	0.910695	0.0347559	0.154946	-0.1897	0.721144	0.939825	-0.210453	0.669146	0.930567	-0.0161133	0.495772	0.837277	0.137443	0.266663	0.702192
NM_005692	-0.726947	0.254547	0.399653	0.713509	0.116461	0.331371	-0.211383	0.0570433	0.175539	-1.51337	0.909024	0.979428	1.61396	0.00255434	0.0325385	-0.13825	0.660221	0.916491	-0.973716	0.986696	0.999863	-0.519979	0.939708	0.99443	-1.27584	0.99509	0.999781
NM_005694	-0.722105	0.253326	0.398937	-0.142846	0.462261	0.687718	-1.49105	0.16411	0.345844	-0.4628	0.527793	0.767542	-0.791721	0.683982	0.835681	-0.105147	0.618183	0.901214	-0.216418	0.675222	0.932404	0.143164	0.277032	0.696618	-0.169583	0.589023	0.891394
NM_005697	0.333847	0.0527545	0.350599	2.79431	3.99e-05	0.00402695	-1.25368	0.138551	0.310516	0.525911	0.100365	0.305232	2.48063	4.43e-05	0.00256034	0.704626	0.00347258	0.151328	0.515114	0.0384192	0.40342	-0.445895	0.911617	0.987179	0.561541	0.0336661	0.337872
NM_005699	-1.1039	0.352981	0.47077	0.117363	0.340603	0.584532	-4.69811	0.620062	0.780126	0.670769	0.0702639	0.248082	-0.50562	0.559343	0.752452	-0.161242	0.68792	0.927221	-0.074546	0.519215	0.876875	-0.141285	0.662213	0.908591	-0.194797	0.61511	0.902662
NM_005700	-0.650635	0.235404	0.38565	-1.21341	0.836981	0.926693	-2.03743	0.230763	0.427106	2.87189	7.09e-05	0.00367165	-2.22359	0.947296	0.976012	0.355216	0.0821556	0.473105	0.216442	0.202405	0.686009	0.0591964	0.388922	0.774821	0.564458	0.0330218	0.334661
NM_005702	-1.99189	0.568859	0.62964	0.0798112	0.358138	0.600766	-8.06594	0.91045	0.965827	0.174389	0.212665	0.472208	-0.155837	0.382591	0.616509	-0.0688799	0.568983	0.879508	-0.0379744	0.476203	0.856551	0.0546242	0.395295	0.778784	-0.485181	0.846882	0.979299
NM_005706	0.051001	0.0896737	0.350599	1.20335	0.0307425	0.158148	-0.886422	0.104368	0.259166	-0.981073	0.767403	0.916825	0.868153	0.0398223	0.168534	0.276575	0.13702	0.571822	0.369666	0.0942514	0.542364	0.376659	0.0693805	0.439034	0.598989	0.0263456	0.304456
NM_005707	-0.472567	0.192307	0.361242	0.630893	0.140056	0.365051	-0.855475	0.101803	0.254889	-0.630427	0.613365	0.826709	-1.03526	0.767711	0.882924	0.294496	0.122759	0.549089	0.540334	0.0322388	0.383968	0.241469	0.168109	0.594546	0.225157	0.190985	0.631466
NM_005708	-0.532049	0.206392	0.368704	0.389703	0.22368	0.467189	-2.07741	0.236104	0.433628	-0.100691	0.337655	0.609734	-0.3398	0.47665	0.692089	0.140246	0.280221	0.713796	-0.137005	0.590954	0.904803	0.390655	0.0627766	0.427367	0.265493	0.161347	0.593748
NM_005710	-0.616028	0.226854	0.380142	0.736212	0.110609	0.323207	-1.68845	0.186915	0.375204	-1.86049	0.953889	0.991199	1.05266	0.0218639	0.116909	-0.452501	0.920358	0.994713	-0.694308	0.95023	0.996418	-0.59521	0.959648	0.996692	-0.722093	0.939986	0.996769
NM_005715	-0.476462	0.193212	0.361973	-0.870125	0.75211	0.880608	-1.96951	0.221751	0.417611	-0.0212718	0.299211	0.571602	0.95506	0.030213	0.142564	-0.228777	0.763503	0.953663	0.0145713	0.414969	0.829553	-0.145538	0.667387	0.910209	0.0981258	0.304661	0.735194
NM_005716	-3.26661	0.795231	0.814612	-3.77932	0.988472	0.996073	-5.23245	0.688321	0.828234	-1.27708	0.859408	0.959267	-2.77761	0.970458	0.986817	0.0915447	0.343906	0.761893	-0.113106	0.563738	0.895555	0.245584	0.164171	0.590529	0.279692	0.151694	0.581664
NM_005717	-0.962415	0.315814	0.444587	0.278783	0.269253	0.515828	-3.84574	0.498191	0.685792	-0.395733	0.491814	0.740064	0.113027	0.252138	0.491759	-0.106417	0.619949	0.901817	-0.0905834	0.538233	0.884114	0.117484	0.30973	0.71848	0.0558639	0.347358	0.76462
NM_005718	0.104805	0.081631	0.350599	1.114	0.0403873	0.186269	-0.962665	0.111018	0.269059	-0.507319	0.551112	0.783797	0.7752	0.0529128	0.199594	0.32739	0.0990467	0.509405	0.07717	0.34334	0.791461	0.452839	0.0382601	0.35444	0.26952	0.158477	0.590536
NM_005720	NA	NA	NA	1.3429	0.0192582	0.120857	NA	NA	NA	1.30818	0.010866	0.0802677	1.53328	0.00352541	0.0393984	0.450341	0.0401053	0.372406	0.36182	0.0984747	0.550221	0.438119	0.0433003	0.370465	0.470355	0.05788	0.415241
NM_005721	0.174509	0.0719834	0.350599	-0.111889	0.447649	0.676943	2.57658	0.00125708	0.0144569	1.9623	0.00128682	0.0216851	0.395275	0.142452	0.355686	0.206336	0.203549	0.647542	0.0289497	0.398048	0.822048	0.278915	0.134871	0.548759	0.183836	0.225089	0.66868
NM_005722	-1.72296	0.508012	0.583841	-0.877449	0.754218	0.881512	-3.32089	0.418071	0.61648	-0.776263	0.682699	0.869612	-1.91723	0.924949	0.966604	-0.0778485	0.581305	0.884614	-0.421967	0.841534	0.977571	0.220927	0.188599	0.619968	-0.128827	0.546613	0.874189
NM_005723	-2.54226	0.67915	0.717813	-1.31679	0.856544	0.935207	-7.6282	0.88986	0.955006	-1.5789	0.91975	0.982683	0.354832	0.155899	0.37335	-0.219558	0.754007	0.950686	-0.659472	0.941711	0.995752	0.0634629	0.383043	0.770486	-0.40454	0.79611	0.963642
NM_005725	-0.0760617	0.110704	0.350599	1.11708	0.0399795	0.185026	2.83201	0.000791666	0.010779	-0.457994	0.525263	0.765977	-1.31523	0.839246	0.924101	-0.26858	0.801495	0.965591	-0.186136	0.643808	0.921934	0.353588	0.0820362	0.463396	-0.203119	0.623442	0.90651
NM_005727	0.067338	0.0871739	0.350599	1.78534	0.00355691	0.0455221	-2.02209	0.228755	0.425185	1.16841	0.0168537	0.104187	-0.662298	0.6309	0.802388	0.289765	0.126424	0.554009	0.152102	0.263292	0.741348	0.256466	0.154154	0.578944	0.428359	0.0728884	0.451075
NM_005729	-3.37875	0.810092	0.827868	-1.53218	0.889959	0.951667	-7.70914	0.89409	0.957387	-2.34115	0.982587	0.998174	-1.93252	0.926298	0.967265	0.187383	0.224523	0.670232	0.404354	0.0772257	0.510411	0.06497	0.380831	0.769572	0.0378357	0.366341	0.778393
NM_005730	NA	NA	NA	0.851689	0.0837261	0.2785	NA	NA	NA	2.41893	0.000277385	0.008576	0.781962	0.0519143	0.197184	0.270393	0.142231	0.578813	-0.0975691	0.545994	0.887179	0.738599	0.00213169	0.121573	1.11321	0.000505835	0.0618605
NM_005731	-1.36742	0.420875	0.520459	1.10266	0.0418021	0.189501	-5.57768	0.728399	0.856316	-0.958518	0.758744	0.912066	-0.0361571	0.321724	0.561184	-0.379285	0.88302	0.986722	-0.340213	0.784638	0.963768	0.0721853	0.370831	0.763161	0.147776	0.256998	0.69311
NM_005732	0.0298184	0.0929962	0.350599	-0.196008	0.487307	0.707445	-0.341561	0.0649029	0.191448	-0.571452	0.583729	0.806643	1.2283	0.0118639	0.0818787	0.485694	0.0298682	0.339188	0.234769	0.186405	0.668138	0.587958	0.0111061	0.230553	0.580159	0.0298764	0.321421
NM_005733	-1.29069	0.401426	0.506224	-1.3856	0.868487	0.94117	-4.95698	0.654046	0.80402	2.91154	6.47e-05	0.00356102	-1.73172	0.906055	0.957182	0.157484	0.259383	0.698155	-0.0563215	0.49752	0.866515	0.456802	0.0369775	0.350897	0.179356	0.228927	0.671391
NM_005734	-1.72149	0.507657	0.583595	-0.910942	0.763918	0.886922	-4.34902	0.572117	0.745131	-1.96714	0.962885	0.993785	0.341148	0.16063	0.380036	0.134917	0.286903	0.719421	-0.0807822	0.526477	0.879996	0.13099	0.292343	0.706384	-0.589789	0.89697	0.988217
NM_005735	-0.521566	0.203897	0.367863	0.0778136	0.359105	0.601633	-0.742244	0.0925793	0.239726	-1.69655	0.936233	0.986578	0.274721	0.18528	0.412681	-0.0510406	0.544121	0.866801	0.560104	0.027891	0.36192	0.178189	0.235267	0.661916	0.560983	0.0337926	0.338568
NM_005736	-1.05949	0.341293	0.462099	-0.470289	0.60857	0.792345	-2.1197	0.241652	0.440052	-1.67467	0.933457	0.985948	0.0266952	0.291568	0.532443	0.193721	0.217217	0.661974	0.308827	0.130637	0.601585	-0.208983	0.739038	0.936238	-0.36253	0.765459	0.955696
NM_005737	-0.521854	0.203977	0.367863	-2.04945	0.940401	0.9751	1.67564	0.00532721	0.0374429	-0.714795	0.654197	0.852388	-0.998811	0.756293	0.877588	-0.0823538	0.587408	0.887558	-0.498273	0.883317	0.985229	0.0882489	0.348817	0.749089	0.453884	0.0633599	0.42674
NM_005740	-0.311485	0.156464	0.350599	-0.685076	0.691749	0.84651	-1.70204	0.188563	0.377123	-0.419269	0.504605	0.750772	1.56044	0.00316864	0.0370018	0.00316111	0.467204	0.831352	0.117276	0.299495	0.765515	-0.0111474	0.48861	0.832001	-0.270669	0.688042	0.928589
NM_005741	-0.906742	0.301119	0.433295	-0.78773	0.726536	0.867246	-1.68905	0.186968	0.375204	-1.60991	0.924447	0.983487	0.459725	0.122665	0.327353	-0.163765	0.6909	0.928563	0.274578	0.154771	0.636809	-0.199784	0.72917	0.931888	0.312906	0.130401	0.55589
NM_005744	0.00832574	0.0963972	0.350599	0.718642	0.115143	0.330035	4.89569	6.84e-06	0.000442243	1.28001	0.0118879	0.0851583	0.338413	0.161516	0.381234	-0.187325	0.71838	0.938542	0.168615	0.246868	0.726419	-0.0114886	0.489088	0.832463	0.0635022	0.339454	0.757829
NM_005745	0.161261	0.0737791	0.350599	-0.225688	0.500967	0.717702	2.25822	0.00210579	0.0200749	-0.60738	0.602115	0.819805	0.122049	0.248328	0.487725	-0.0994733	0.610507	0.897807	0.773563	0.00509044	0.191087	-0.45994	0.917675	0.988771	0.430894	0.0719069	0.449181
NM_005746	0.350765	0.050986	0.350599	0.109464	0.344362	0.588234	1.271	0.00974183	0.0560466	-0.459563	0.526101	0.766308	1.04613	0.0223262	0.118513	0.121659	0.303997	0.732054	0.406089	0.0764308	0.508218	0.550665	0.0159656	0.256952	0.324646	0.123219	0.544875
NM_005747	-1.64874	0.490483	0.57204	0.899241	0.0740833	0.260792	-6.08221	0.779369	0.889812	-0.859622	0.719351	0.889949	-0.552363	0.581384	0.767145	-0.308214	0.834352	0.974007	-0.502701	0.885455	0.985577	0.306067	0.113504	0.515107	-0.449317	0.825696	0.972675
NM_005748	NA	NA	NA	NA	NA	NA	NA	NA	NA	NA	NA	NA	NA	NA	NA	-0.542883	0.951173	0.998743	-0.543244	0.903175	0.988915	-0.358793	0.864888	0.975167	-0.163102	0.582451	0.888668
NM_005749	-0.0411615	0.104582	0.350599	0.275302	0.270729	0.51769	1.65475	0.00549832	0.0381841	-0.744797	0.668172	0.860252	0.924116	0.0333373	0.151254	-0.194349	0.726457	0.941565	0.100791	0.317285	0.777885	-0.0658658	0.5645	0.871527	-0.00522255	0.411999	0.805224
NM_005750	-0.191777	0.132155	0.350599	-0.23438	0.505087	0.720777	0.761554	0.0191506	0.0874539	0.45957	0.117278	0.334823	-1.75385	0.908612	0.958838	0.250842	0.159628	0.601235	0.546108	0.0308859	0.3783	0.211709	0.19822	0.628542	0.0826903	0.320143	0.745777
NM_005751	-2.88636	0.738382	0.766016	-1.18306	0.830837	0.923027	-7.56141	0.886265	0.953443	-2.07786	0.970447	0.99585	-0.723107	0.656619	0.81813	0.20577	0.204165	0.648437	-0.210076	0.668762	0.930252	-0.197618	0.726866	0.931351	0.22441	0.191583	0.632259
NM_005752	-1.56596	0.470501	0.55644	-1.6667	0.90664	0.959355	-2.85902	0.34748	0.551624	-1.53783	0.913158	0.980516	-0.200304	0.405255	0.636021	-0.116413	0.632664	0.907089	-0.241904	0.699935	0.940262	0.215316	0.194446	0.625468	-0.294842	0.709476	0.934923
NM_005755	NA	NA	NA	-0.453569	0.601609	0.788418	-2.73855	0.329128	0.533255	-2.26655	0.97978	0.997917	NA	NA	NA	-0.148729	0.673044	0.920486	-0.436897	0.850509	0.97989	-0.401206	0.889605	0.981578	-0.340618	0.748014	0.949874
NM_005756	-1.42275	0.435049	0.530785	-0.576902	0.651536	0.821645	-4.48381	0.590832	0.758464	-0.550518	0.573321	0.799987	-0.0797881	0.343689	0.581105	-0.591246	0.963056	0.999859	-0.335991	0.781414	0.963054	-0.541006	0.945877	0.994942	-0.255061	0.67374	0.924259
NM_005759	-0.500871	0.198944	0.365361	0.505155	0.181129	0.418693	-2.87296	0.349583	0.553428	0.140898	0.22648	0.489523	0.223428	0.205388	0.437912	-0.293605	0.82273	0.971349	-0.485207	0.876936	0.984974	0.0508261	0.400582	0.781613	-0.684958	0.929942	0.996071
NM_005760	-0.651425	0.2356	0.385832	-0.510652	0.625305	0.804416	-2.31578	0.268144	0.469678	0.287019	0.170473	0.416141	-0.0662899	0.33689	0.574335	0.0378961	0.418036	0.804238	0.316719	0.125396	0.594712	-0.135086	0.654716	0.906038	0.555501	0.0350331	0.343739
NM_005761	-1.41962	0.434238	0.530007	-0.287331	0.529054	0.737476	-4.02139	0.524496	0.708652	-0.744623	0.668087	0.860214	-0.625153	0.614639	0.791952	-0.347655	0.863122	0.980442	-0.418391	0.839336	0.97728	0.37187	0.0719658	0.443471	-0.312028	0.724286	0.940363
NM_005762	-0.713006	0.251042	0.396751	0.305667	0.257813	0.503799	-4.14234	0.542323	0.721943	0.0626359	0.260033	0.528869	0.922014	0.0335273	0.151698	0.0381955	0.417619	0.804156	-0.305809	0.756885	0.957643	0.0841795	0.354395	0.751669	0.15207	0.253128	0.689863
NM_005763	-1.02174	0.33139	0.454947	0.16152	0.320492	0.566232	-3.95143	0.514017	0.700077	-1.0807	0.802364	0.933758	0.783636	0.0517116	0.196844	-0.226104	0.760834	0.952528	-0.137548	0.591533	0.904803	-0.108236	0.62094	0.893765	-0.273047	0.690238	0.928971
NM_005764	-2.37262	0.647209	0.691736	-0.309943	0.539067	0.745149	-8.33603	0.921034	0.971079	-0.559797	0.577933	0.803086	-0.284706	0.44867	0.671026	0.611687	0.00921538	0.223568	0.462865	0.0540658	0.450865	0.523905	0.0205141	0.282885	0.281045	0.150831	0.581446
NM_005765	-0.223559	0.138453	0.350599	0.651588	0.133752	0.355528	1.07967	0.0126553	0.0664897	-0.876774	0.726323	0.893664	0.161089	0.231117	0.469891	-0.206304	0.739808	0.946109	-0.0904718	0.538099	0.884114	-0.206306	0.736202	0.935031	-0.391155	0.786799	0.960878
NM_005766	-0.463961	0.19025	0.360415	-1.71132	0.911464	0.961303	-0.0472044	0.048246	0.158322	0.733451	0.0595731	0.224432	-0.830769	0.698706	0.844113	-0.13147	0.651857	0.914533	-0.2824	0.736787	0.95287	-0.256743	0.785843	0.95094	-0.231524	0.651604	0.916626
NM_005767	-0.304904	0.155053	0.350599	0.383629	0.225933	0.46918	0.767321	0.0190296	0.0871177	-0.680688	0.638104	0.842293	1.41131	0.00580954	0.0537866	-0.15236	0.67748	0.922626	-0.404206	0.830135	0.974772	-0.416406	0.897757	0.983819	-0.246644	0.666099	0.921431
NM_005768	-1.14963	0.364954	0.47981	-0.134065	0.458072	0.685104	-5.5953	0.730277	0.857351	0.735998	0.0591935	0.223656	0.394851	0.142608	0.355686	0.435884	0.0449448	0.384309	0.483875	0.0473053	0.43203	0.379144	0.0681862	0.43659	0.259405	0.165717	0.600526
NM_005769	-0.127972	0.12009	0.350599	2.43518	0.000197606	0.00899867	5.5968	4.56e-06	0.000442243	1.40842	0.00788566	0.0657681	1.31491	0.00858764	0.0680214	-0.1481	0.672239	0.920259	0.318321	0.124385	0.592813	-0.233834	0.764147	0.944534	-0.448276	0.825023	0.972218
NM_005772	-0.257563	0.145272	0.350599	0.914903	0.0709784	0.254662	-1.77977	0.197917	0.388434	0.0182532	0.280286	0.550739	0.273075	0.185873	0.413433	-0.11251	0.627804	0.905282	-0.401046	0.828035	0.974443	-0.27077	0.798378	0.954954	-0.245927	0.665436	0.921243
NM_005773	-2.12258	0.596678	0.651282	0.0739322	0.360927	0.603148	-7.46922	0.881426	0.951248	1.31853	0.0104739	0.078269	-2.41356	0.957199	0.980516	0.17376	0.240118	0.686307	-0.982535	0.987258	0.999863	-0.677489	0.974048	0.998199	-0.636503	0.914532	0.992647
NM_005775	-2.74396	0.714876	0.746457	-0.0463582	0.416911	0.651481	-9.35749	0.949933	0.984626	-1.09936	0.808498	0.936576	-0.472638	0.543303	0.742249	0.347393	0.0866458	0.484309	1.83966	2.01e-06	0.00366327	0.223908	0.185504	0.616656	0.0414597	0.362431	0.776049
NM_005776	-0.28762	0.151434	0.350599	0.544087	0.167786	0.401977	2.21104	0.00225636	0.0209677	-1.06262	0.79646	0.930352	0.219905	0.206865	0.439585	-0.313377	0.838381	0.974503	-0.173877	0.630991	0.917814	-0.102377	0.613202	0.8909	-0.560848	0.884965	0.985749
NM_005778	-1.53711	0.463436	0.551377	-2.48477	0.96248	0.985207	-0.766205	0.0944159	0.242803	-0.829417	0.706408	0.883163	-2.06804	0.936956	0.971392	0.273732	0.139419	0.575155	0.180542	0.235106	0.715932	0.12846	0.295687	0.708676	0.148865	0.256027	0.69219
NM_005779	0.29452	0.0571155	0.350599	0.0446721	0.374434	0.614773	-0.611485	0.0826755	0.222581	1.14309	0.018249	0.10957	0.601802	0.0859566	0.265521	0.464409	0.0358037	0.35902	0.59337	0.0219154	0.335755	0.700918	0.00334809	0.146374	1.14357	0.000375362	0.0537857
NM_005780	-0.0972027	0.114464	0.350599	1.5065	0.0106665	0.0852436	-0.00614677	0.0463433	0.154603	0.99426	0.0288439	0.144067	2.29673	0.00012455	0.00533483	-0.271103	0.803657	0.966253	0.0870927	0.33233	0.784452	0.0973112	0.336701	0.741741	-0.302111	0.715741	0.93736
NM_005781	-1.29918	0.403598	0.507748	-0.315285	0.541472	0.746403	-3.19753	0.399061	0.598772	-0.213936	0.395449	0.662213	-1.46996	0.868661	0.93851	0.0274245	0.432671	0.812389	0.27031	0.15794	0.638162	-0.302644	0.82493	0.96329	-0.299306	0.713248	0.936614
NM_005782	-0.297634	0.15351	0.350599	0.926669	0.06879	0.250091	-1.04537	0.118581	0.281159	-0.0509839	0.313374	0.584925	0.59353	0.0877869	0.269118	-0.00821928	0.483294	0.83801	-0.643395	0.937349	0.995434	0.12671	0.297913	0.710747	-0.665633	0.924229	0.994713
NM_005783	-0.732373	0.255911	0.4009	-0.514132	0.626649	0.805216	-1.29407	0.142621	0.315795	-0.713541	0.653609	0.852332	-0.40775	0.511134	0.717505	0.326729	0.0995164	0.509772	0.359086	0.0999601	0.553196	0.0226856	0.44057	0.804879	0.283514	0.149165	0.579221
NM_005786	-2.68032	0.703959	0.737614	-3.26123	0.98218	0.993441	-8.52363	0.927612	0.974797	0.886766	0.0394158	0.175158	0.17681	0.224421	0.461889	-0.020533	0.501077	0.847994	-0.368672	0.805829	0.970048	0.0613292	0.385987	0.772854	-0.691764	0.931811	0.996195
NM_005787	-3.45311	0.819541	0.835659	-1.40336	0.871316	0.943085	-9.72079	0.956744	0.986633	-0.503095	0.548962	0.783006	-2.1852	0.944803	0.974708	-0.248824	0.783118	0.960348	0.0155238	0.413835	0.828781	-0.204775	0.734532	0.934661	-0.0127762	0.420219	0.809885
NM_005791	0.253151	0.0619919	0.350599	0.630934	0.14005	0.365051	0.0446244	0.0439751	0.149686	0.731068	0.0599673	0.225588	0.353184	0.156465	0.374139	0.280459	0.133877	0.567386	-0.17309	0.630118	0.917488	0.165967	0.249095	0.673403	0.739269	0.0100183	0.205966
NM_005792	NA	NA	NA	1.47797	0.0118711	0.0903956	NA	NA	NA	1.81631	0.00207934	0.0289933	1.60185	0.002681	0.0336131	0.176197	0.237308	0.68384	0.145965	0.269582	0.745228	0.0067012	0.463156	0.817587	-0.122467	0.539676	0.870001
NM_005793	-0.140551	0.122435	0.350599	1.04833	0.0490862	0.206694	0.215963	0.036549	0.133058	0.595822	0.0847943	0.277204	0.57366	0.0925409	0.27853	-0.0652555	0.563929	0.877114	-0.266991	0.723159	0.948535	-0.0689581	0.568721	0.873763	-0.161002	0.580202	0.887571
NM_005794	-0.681463	0.243153	0.391288	-1.50931	0.886852	0.950675	1.00529	0.013942	0.0709722	-0.49254	0.543351	0.779278	-1.72929	0.905766	0.957136	0.0852909	0.352278	0.767729	0.382538	0.0876595	0.530921	0.260565	0.150596	0.574161	-0.0974609	0.512772	0.858335
NM_005795	0.141927	0.0764255	0.350599	0.407597	0.216938	0.460312	0.246448	0.0353672	0.130019	0.791017	0.0510701	0.204986	-0.877354	0.71551	0.853383	0.0610562	0.38554	0.78697	0.215829	0.202889	0.686667	0.223864	0.185568	0.616783	0.109011	0.294009	0.72524
NM_005796	-0.905259	0.300727	0.43297	0.723455	0.113928	0.327977	-4.48553	0.591083	0.75861	1.13858	0.0185285	0.110532	-0.997535	0.755856	0.877302	0.299089	0.11915	0.543231	0.405252	0.0768162	0.509211	-0.0459501	0.537282	0.856999	0.254997	0.168849	0.604417
NM_005797	-1.50502	0.455525	0.545836	-0.823317	0.73777	0.872983	-4.36547	0.574355	0.746199	-0.0408029	0.308502	0.580881	-0.790509	0.683545	0.835585	-0.524225	0.94583	0.998079	-0.256349	0.713378	0.944997	0.0533682	0.396997	0.779591	-0.824503	0.961207	0.998489
NM_005800	-1.15805	0.367122	0.481307	-0.728425	0.706532	0.854483	-3.24958	0.406936	0.605983	-0.730153	0.661471	0.856596	0.0759369	0.268661	0.509141	1.04314	7.23e-05	0.038305	-0.00416685	0.436427	0.839282	-0.0175724	0.497831	0.838638	0.271658	0.157016	0.587941
NM_005801	-0.31666	0.157577	0.350599	-1.98228	0.935578	0.972432	1.63079	0.00573559	0.0391897	3.49959	1.25e-05	0.00116066	-4.41473	0.994119	0.997779	0.446508	0.0413518	0.376352	0.0733961	0.347471	0.793077	0.0999317	0.333139	0.739716	0.454096	0.0632896	0.42674
NM_005803	-2.10129	0.592203	0.647749	-2.32304	0.955709	0.982008	-1.13672	0.127141	0.293792	-3.72463	0.998938	0.999741	-1.22076	0.817874	0.911191	0.124187	0.300655	0.72923	-0.0245443	0.460329	0.851066	0.343724	0.0879375	0.471783	-0.054347	0.465212	0.835199
NM_005804	-0.349711	0.164713	0.350976	0.336236	0.244926	0.48909	-2.22267	0.255332	0.455287	0.283406	0.17177	0.418207	0.615922	0.082693	0.258734	-0.108302	0.622398	0.902868	-0.339382	0.783937	0.963768	-0.321529	0.839316	0.967019	-0.629632	0.912005	0.991889
NM_005805	0.188474	0.0701763	0.350599	-0.088867	0.436955	0.66933	1.07273	0.0127556	0.0668265	0.559672	0.0924359	0.290815	0.307838	0.172473	0.395744	-0.105121	0.618149	0.901214	0.269375	0.158592	0.638162	0.417631	0.0511185	0.39554	0.172012	0.235456	0.677048
NM_005806	-0.342779	0.163219	0.350923	0.349063	0.239757	0.48478	-2.23215	0.256614	0.456762	0.474411	0.113282	0.328471	0.03756	0.286426	0.527305	0.223814	0.185325	0.628569	0.0820239	0.337988	0.788976	0.00784535	0.461548	0.816268	0.100097	0.302712	0.733798
NM_005808	-2.76007	0.717593	0.748724	-0.280211	0.525918	0.73518	-7.70815	0.894047	0.957387	-0.83695	0.709713	0.885134	-2.21498	0.94679	0.975839	0.168222	0.246511	0.690788	0.406627	0.0761257	0.507047	-0.426301	0.902472	0.984421	-0.138769	0.557404	0.879225
NM_005809	0.112667	0.0804785	0.350599	0.546075	0.167113	0.40107	1.37509	0.00839577	0.0507328	-1.43458	0.894368	0.9737	-0.0359144	0.321606	0.561021	0.221488	0.187654	0.630121	0.593327	0.0219214	0.335755	0.262696	0.148697	0.571772	-0.197704	0.617982	0.904199
NM_005810	-2.26283	0.625405	0.673806	-1.63315	0.902719	0.957163	-7.66062	0.891631	0.955865	1.25017	0.0130121	0.089561	-1.00772	0.759088	0.878921	0.216697	0.19259	0.63505	0.247822	0.175524	0.655364	0.255301	0.155182	0.580526	0.351769	0.108331	0.518091
NM_005811	-0.677445	0.242147	0.390468	0.248705	0.282194	0.530577	-3.52225	0.448829	0.644096	0.831592	0.0458415	0.192952	-0.267828	0.439939	0.664305	-0.0444596	0.534952	0.862209	0.167974	0.247472	0.726971	0.373524	0.0710906	0.441641	-0.0785517	0.49179	0.849209
NM_005813	-0.0194046	0.100927	0.350599	1.25977	0.0255774	0.143078	2.05892	0.00291799	0.0250804	-0.0892283	0.33204	0.604652	-0.582647	0.595456	0.778006	0.114004	0.313939	0.738474	-0.032215	0.469603	0.85415	-0.116045	0.630801	0.897328	-0.0433623	0.453144	0.828283
NM_005814	-0.645768	0.234183	0.384816	0.66469	0.130147	0.351401	-3.55781	0.454312	0.649293	0.174447	0.212648	0.472208	0.135605	0.242291	0.481498	-0.146703	0.670525	0.919885	0.491324	0.0450552	0.423508	0.0261821	0.435516	0.801685	-0.284234	0.700355	0.932142
NM_005815	-0.823554	0.279329	0.417559	0.881758	0.0775141	0.266995	-2.83317	0.34351	0.547999	-0.573182	0.584619	0.807154	-0.769618	0.675527	0.830782	-0.629092	0.97027	0.999859	-1.04552	0.990504	0.999863	-0.729201	0.980467	0.998987	-0.533056	0.872281	0.984391
NM_005816	-0.134963	0.1214	0.350599	1.03966	0.050379	0.209728	-0.0461379	0.0481981	0.158265	-0.263235	0.421039	0.68431	1.25053	0.0109435	0.0786842	-0.152432	0.677572	0.922626	-0.410625	0.834246	0.97596	0.19163	0.219978	0.648078	-0.168427	0.587933	0.891057
NM_005822	0.176021	0.07179	0.350599	2.26274	0.000447767	0.0141811	-2.24817	0.258699	0.458881	0.540002	0.0969158	0.298781	0.149508	0.23623	0.475223	0.0895691	0.346537	0.762826	0.70929	0.0087256	0.233388	0.342029	0.088931	0.474283	0.534119	0.0398205	0.360759
NM_005824	-1.34061	0.414072	0.515259	-1.2301	0.840257	0.928437	-4.32359	0.568528	0.742602	0.505239	0.105475	0.314365	-0.313975	0.463378	0.682262	0.277906	0.135944	0.57014	0.264722	0.162167	0.642522	0.0123707	0.454932	0.812563	-0.0274131	0.435853	0.818475
NM_005827	0.0850964	0.0845213	0.350599	0.804528	0.0939932	0.295817	-0.558137	0.0790024	0.216171	0.0761731	0.253926	0.52165	0.468605	0.120128	0.323693	0.0609975	0.385629	0.786975	0.107302	0.310177	0.772757	0.127266	0.297257	0.710029	0.0448205	0.358944	0.774098
NM_005828	-3.63921	0.841571	0.855425	-1.07109	0.805705	0.909216	-13.2403	0.990867	0.998366	-0.478046	0.535705	0.773712	0.23265	0.2017	0.433782	0.0821588	0.356475	0.770216	0.128742	0.287409	0.758292	0.245192	0.164476	0.590704	-0.42511	0.810219	0.967265
NM_005829	-0.183458	0.130555	0.350599	0.0893977	0.353727	0.596224	-3.81272	0.49321	0.681441	1.7583	0.00250898	0.0319926	1.23119	0.0117352	0.0814534	-0.166889	0.694596	0.930133	0.252919	0.171439	0.651909	0.102956	0.329184	0.736717	-0.173802	0.593393	0.892451
NM_005830	-1.177	0.372085	0.484764	-1.09747	0.812087	0.912519	-3.86637	0.501262	0.68839	-1.0231	0.782737	0.924407	1.27891	0.00987959	0.0740375	-0.70762	0.981144	0.999859	-0.658882	0.941562	0.995752	-0.55127	0.948799	0.995577	-0.964441	0.979357	0.999781
NM_005832	-2.76573	0.718546	0.749419	0.160716	0.320876	0.566651	-8.33402	0.920968	0.971079	-1.3547	0.877796	0.967489	-1.53493	0.879173	0.943786	1.07572	3.81e-05	0.0280132	0.923746	0.00128265	0.11433	0.96484	0.000136493	0.0451798	0.829387	0.00514868	0.155016
NM_005833	-0.042272	0.104767	0.350599	-0.732287	0.70793	0.855499	-0.345977	0.0651881	0.191898	0.0683119	0.257447	0.525777	1.54108	0.0034093	0.0385874	-0.201003	0.733926	0.94412	-0.040762	0.479487	0.858234	0.0272793	0.433989	0.801225	0.0453973	0.358358	0.773617
NM_005835	-0.143541	0.122987	0.350599	2.11669	0.000859796	0.0196544	-3.30492	0.415597	0.614141	1.10695	0.0206078	0.11796	1.7102	0.00173948	0.0263541	0.116965	0.310119	0.735123	-0.160513	0.616744	0.913157	-0.0145418	0.493616	0.8358	-0.516076	0.863685	0.982614
NM_005836	-1.89072	0.546325	0.612814	-1.31465	0.856172	0.935019	-5.70422	0.741855	0.865603	-0.777589	0.68331	0.86996	0.233586	0.201297	0.433617	-1.19946	0.999022	0.999859	-1.44027	0.998541	0.999863	-1.18834	0.998402	0.999918	-0.709767	0.936708	0.996393
NM_005837	-0.561224	0.213439	0.372244	0.638176	0.137725	0.361217	1.99738	0.00321001	0.0265177	-1.53903	0.91335	0.980516	0.566276	0.0943142	0.281979	-0.604846	0.965802	0.999859	-0.0601559	0.502197	0.868108	-0.518981	0.939445	0.99443	-1.06091	0.98676	0.999781
NM_005839	-0.686584	0.244433	0.392056	0.051428	0.371386	0.612687	-2.24888	0.258818	0.458893	-0.55477	0.575426	0.801563	0.00588233	0.30142	0.542185	-0.091942	0.600232	0.893123	-0.208629	0.667359	0.930127	-0.285133	0.810638	0.957891	-0.27654	0.693534	0.930461
NM_005840	-1.2326	0.386417	0.494817	-2.32288	0.955696	0.982008	-3.33039	0.419519	0.617953	-0.600376	0.598509	0.817136	1.32325	0.00831954	0.0669398	-0.111032	0.625899	0.904537	-0.0708747	0.514967	0.874935	-0.04241	0.53253	0.855544	0.219017	0.195834	0.636201
NM_005841	-0.386413	0.17271	0.352235	-0.191871	0.48544	0.706006	-0.922081	0.107418	0.263688	-0.796285	0.691598	0.875083	0.364583	0.152545	0.368982	-0.14885	0.673182	0.920486	-0.214827	0.673598	0.931665	-0.068129	0.567619	0.873374	0.0214914	0.383897	0.789524
NM_005842	-1.36462	0.42015	0.519826	0.592195	0.151904	0.381795	-5.20504	0.685047	0.826039	-0.293844	0.437152	0.698023	-0.5518	0.581122	0.766887	-0.14035	0.66275	0.917389	0.142351	0.273358	0.747814	-0.0724174	0.573342	0.874643	-0.230273	0.650275	0.916404
NM_005843	0.175235	0.0718865	0.350599	1.68729	0.00538371	0.0579483	-1.34922	0.148528	0.3241	-0.162921	0.369149	0.639064	0.52579	0.104734	0.300135	0.178016	0.235208	0.681452	0.637364	0.0157009	0.297242	0.551688	0.0158291	0.256341	0.71463	0.0119453	0.221582
NM_005845	-0.360621	0.167124	0.351141	1.24119	0.0271813	0.14801	-1.93385	0.217252	0.412174	0.790551	0.0511577	0.205233	1.37065	0.00678905	0.0589698	-0.790007	0.988579	0.999859	0.166985	0.24843	0.727294	-0.254652	0.78401	0.950683	-0.564809	0.886697	0.986067
NM_005847	-2.51008	0.673236	0.713071	-3.98478	0.990279	0.996405	-2.74679	0.330385	0.534586	0.050578	0.265416	0.53398	-3.35933	0.983217	0.992477	0.208165	0.201578	0.646279	-0.102222	0.551339	0.889918	0.0362241	0.421413	0.794317	0.244163	0.176854	0.614558
NM_005849	-0.242652	0.142275	0.350599	0.195527	0.305316	0.552743	-1.5476	0.170441	0.354418	1.03571	0.025484	0.134026	-0.654245	0.627476	0.800016	0.01438	0.451266	0.823442	-0.319936	0.768526	0.960092	-0.478005	0.924883	0.990738	-0.0816165	0.495138	0.850553
NM_005850	-1.01367	0.329309	0.453674	-0.673011	0.687461	0.84305	-1.39126	0.153063	0.330828	-0.592174	0.594373	0.814414	-1.39825	0.855712	0.93168	0.276352	0.137179	0.571846	-0.264987	0.721327	0.948115	0.122772	0.303036	0.714608	-0.0290492	0.43767	0.819523
NM_005851	-0.215897	0.136926	0.350599	-1.55792	0.893326	0.952837	1.21572	0.0104696	0.0584511	1.29464	0.0113603	0.0830132	-1.81604	0.915171	0.962099	-0.109201	0.623534	0.90319	-0.118832	0.570241	0.89811	-0.10186	0.612503	0.890746	-0.241129	0.660908	0.919758
NM_005852	-0.0548102	0.106927	0.350599	0.333338	0.246156	0.490358	1.41219	0.00793035	0.0489648	1.37779	0.0086907	0.0698063	0.414524	0.136431	0.348021	-0.358236	0.870059	0.982968	0.204723	0.212646	0.696141	0.103912	0.32785	0.735252	-0.169639	0.589091	0.891394
NM_005854	-0.487717	0.195859	0.36378	0.823735	0.0898456	0.289432	-4.14226	0.542305	0.721943	0.134728	0.228961	0.491817	1.23293	0.0116697	0.0812832	0.252557	0.158095	0.599264	0.259914	0.165917	0.645857	0.484237	0.0292697	0.322584	0.117469	0.285749	0.71836
NM_005855	-6.80708	0.988683	0.989403	-4.02014	0.990582	0.996408	-14.7705	0.996284	0.999924	-4.06235	0.999443	0.999741	-4.37531	0.993861	0.997714	0.261861	0.149698	0.590498	-0.016159	0.450319	0.845225	0.400852	0.0581078	0.415859	-0.407627	0.798284	0.964077
NM_005856	0.0107252	0.096023	0.350599	-0.433155	0.592993	0.782645	-0.0522052	0.0485426	0.159012	1.00983	0.0275862	0.140207	0.217341	0.207908	0.441299	0.293141	0.123782	0.549892	-0.237186	0.695457	0.938755	-0.00131687	0.474647	0.824856	-0.0117369	0.419036	0.808987
NM_005857	0.302434	0.0562428	0.350599	1.24798	0.0265191	0.145814	2.40096	0.00167915	0.0175276	0.710103	0.0634252	0.233223	3.34346	2.11e-06	0.000579124	0.138049	0.283013	0.715545	0.555114	0.0289007	0.368857	0.144914	0.274854	0.694897	0.371657	0.098114	0.499625
NM_005858	-0.0279624	0.102374	0.350599	0.389644	0.223703	0.467196	0.128402	0.040108	0.141531	-1.03985	0.788591	0.926705	0.409954	0.137824	0.34986	0.349762	0.0854114	0.481369	0.459641	0.0551799	0.454893	0.258111	0.152794	0.577647	0.553358	0.0354607	0.345221
NM_005859	0.423387	0.0437984	0.350599	1.69937	0.00514617	0.0567598	-0.351556	0.065544	0.192396	2.14849	0.000702848	0.0154188	0.34597	0.158876	0.377297	0.445104	0.0417954	0.376623	0.420125	0.0702906	0.49647	0.400386	0.0583005	0.4159	0.427932	0.0730671	0.451344
NM_005860	-0.0919164	0.113513	0.350599	0.808315	0.093064	0.294458	-1.02802	0.117039	0.278669	-1.28829	0.862296	0.960648	1.14032	0.0163309	0.0989403	0.26168	0.149859	0.590498	0.474422	0.0502279	0.441523	0.334254	0.0938889	0.481341	0.521912	0.0427812	0.370086
NM_005861	NA	NA	NA	-0.733688	0.70839	0.855806	NA	NA	NA	-0.728867	0.660856	0.856245	-3.18946	0.98019	0.990714	0.823488	0.000929366	0.0962454	0.915505	0.00138702	0.118218	0.755614	0.00177039	0.111665	0.933014	0.0023164	0.112801
NM_005862	-1.60659	0.480375	0.56384	-1.28062	0.850086	0.933337	-4.44521	0.58545	0.754853	-1.38922	0.885088	0.970844	0.68871	0.0678483	0.2304	0.0464881	0.406161	0.79955	0.599073	0.0211024	0.329812	0.20447	0.206104	0.636399	0.184366	0.224659	0.668595
NM_005863	-0.446663	0.186281	0.358868	-0.888033	0.757317	0.882988	-0.0634252	0.0491974	0.160337	-0.686581	0.640795	0.844199	-0.148611	0.378825	0.612899	0.318869	0.104816	0.517839	0.0238501	0.404023	0.823937	0.0226471	0.440615	0.804879	0.328092	0.121154	0.541524
NM_005864	-0.0329894	0.103187	0.350599	0.951332	0.0643018	0.240445	-0.912129	0.106558	0.26242	-0.735467	0.663882	0.858519	1.31879	0.00849053	0.067701	0.268302	0.144062	0.580677	-0.48032	0.874437	0.984609	0.330094	0.0966569	0.486773	-0.250033	0.669037	0.921832
NM_005865	-0.610289	0.225429	0.379516	-0.365024	0.563667	0.762123	-1.04988	0.118994	0.281836	0.416437	0.128972	0.353956	-1.44269	0.863989	0.936313	0.522653	0.0215099	0.303944	0.047712	0.376666	0.810833	0.153811	0.263774	0.6849	0.527489	0.0413861	0.366427
NM_005866	-1.48449	0.450464	0.541898	-1.17861	0.829882	0.922411	-6.59243	0.823575	0.917918	0.699436	0.0653169	0.237425	1.13366	0.0166919	0.10023	0.481901	0.0308377	0.344294	0.770122	0.00520686	0.192119	0.4212	0.0497034	0.392376	0.777031	0.00764373	0.181893
NM_005867	-0.95386	0.313584	0.442785	0.784635	0.0986411	0.304265	-4.85877	0.64161	0.795506	0.0770092	0.253522	0.521196	0.181691	0.222388	0.459326	0.550579	0.0168591	0.277974	0.330457	0.116835	0.580889	-0.122146	0.638557	0.899365	0.345714	0.111356	0.524087
NM_005868	-2.76503	0.718426	0.749381	-0.433957	0.593335	0.782796	-9.39989	0.950796	0.984714	-0.486503	0.540192	0.777366	-0.739783	0.663788	0.823003	-0.530821	0.947797	0.998324	-0.371655	0.807934	0.970048	-0.807752	0.987417	0.999792	-0.840565	0.963795	0.998571
NM_005869	-1.04103	0.336436	0.458894	0.543187	0.168144	0.402441	-5.07178	0.668379	0.813899	0.870348	0.0412323	0.180123	-0.505888	0.559463	0.752452	-0.205536	0.739003	0.945967	-0.371938	0.808127	0.970048	-0.280755	0.807007	0.957687	-0.382438	0.78046	0.959059
NM_005870	-2.28665	0.630216	0.677926	-0.605644	0.662527	0.827639	-7.94377	0.905258	0.963463	-0.334061	0.458626	0.715317	-0.263121	0.437649	0.662622	-0.634326	0.971182	0.999859	-0.744352	0.960101	0.997828	-0.417266	0.898156	0.983819	-0.0584957	0.469911	0.837648
NM_005871	-0.953723	0.313539	0.442785	1.51647	0.0102818	0.0833521	2.68973	0.00100156	0.0123927	-0.0259248	0.301326	0.57319	0.892957	0.0369492	0.161353	-0.925509	0.995056	0.999859	-1.31802	0.997485	0.999863	-0.748812	0.982539	0.999048	-0.822551	0.96089	0.998489
NM_005872	-2.43221	0.658761	0.700849	-0.475077	0.610617	0.793777	-7.04757	0.856136	0.937238	-0.699801	0.647254	0.84861	-1.50637	0.874409	0.941322	0.149802	0.268496	0.704733	-0.237065	0.695349	0.938755	0.0309634	0.428748	0.797911	-0.522428	0.867024	0.983811
NM_005873	-1.40596	0.430731	0.527307	-0.0369595	0.412505	0.648282	-6.99436	0.852572	0.935339	0.449136	0.12001	0.338779	0.958346	0.0299069	0.142051	0.124769	0.299902	0.72879	0.131233	0.284755	0.756489	0.216885	0.192828	0.62467	-0.152094	0.570937	0.88482
NM_005875	-0.151002	0.124363	0.350599	1.0299	0.0518106	0.213075	2.24817	0.00213088	0.0202269	2.93515	5.84e-05	0.00331077	0.0495952	0.280948	0.521395	-0.0199691	0.500256	0.847725	-0.214079	0.672829	0.931647	-0.216011	0.746388	0.938935	-0.153949	0.572902	0.885134
NM_005876	-0.226248	0.138961	0.350599	0.294053	0.262734	0.508777	2.79943	0.00082817	0.0110847	-0.850339	0.715378	0.887733	-0.110878	0.359441	0.595939	-0.16045	0.687032	0.927071	-0.34295	0.78677	0.964293	-0.180517	0.707912	0.92505	-0.221077	0.641244	0.912958
NM_005877	-1.06325	0.342278	0.462728	0.344522	0.241601	0.486497	-6.82265	0.840779	0.92864	0.683443	0.0679864	0.242952	1.54168	0.00339664	0.0385387	-0.0508415	0.543858	0.866673	-0.240674	0.698779	0.939505	-0.591731	0.958853	0.996692	0.377395	0.0951793	0.494012
NM_005879	-0.1385	0.12205	0.350599	1.37512	0.0172842	0.113821	1.32289	0.00910302	0.0536254	1.4137	0.00776678	0.0653706	0.22309	0.205517	0.438065	0.271027	0.141713	0.57809	-0.201842	0.660239	0.92881	-0.0902531	0.597262	0.884546	-0.532932	0.872216	0.984391
NM_005880	-0.187116	0.131262	0.350599	0.452027	0.200412	0.440566	0.305663	0.0330994	0.124486	-0.543888	0.569966	0.797897	-0.691874	0.6436	0.810452	-0.362828	0.873014	0.983304	-0.426387	0.844252	0.9784	0.219161	0.190433	0.622062	-0.178409	0.59806	0.894297
NM_005882	-0.0889766	0.112994	0.350599	0.238594	0.286445	0.534246	-2.29587	0.265325	0.466535	1.03365	0.0256779	0.134496	0.739012	0.0589208	0.212517	-0.261678	0.795132	0.962683	0.186019	0.229905	0.712831	0.0364625	0.42105	0.794317	-0.31671	0.728493	0.942462
NM_005883	-1.56468	0.470182	0.556158	-0.515049	0.627061	0.805413	-3.02885	0.372889	0.574743	-0.158636	0.366966	0.637155	-2.5562	0.963253	0.983051	0.722723	0.0027881	0.139258	0.593638	0.0218813	0.335574	0.330132	0.0966328	0.486773	0.907798	0.00281421	0.120382
NM_005884	-5.45349	0.962803	0.965659	-7.32119	0.998697	0.999826	-5.02322	0.662403	0.809971	-2.84425	0.993866	0.99968	-6.6253	0.999348	0.999801	-0.300895	0.828671	0.972866	-0.261717	0.718396	0.946957	-0.287471	0.812583	0.958299	-0.457405	0.830585	0.974201
NM_005886	-0.411562	0.178309	0.354358	1.67565	0.00561916	0.0594297	-0.307771	0.0628679	0.18761	-0.160913	0.368111	0.638025	-0.182028	0.395722	0.627815	0.0377526	0.418251	0.804238	-0.555257	0.907971	0.989977	-0.565128	0.952444	0.995712	-0.563617	0.886163	0.986067
NM_005891	-0.00715829	0.0989247	0.350599	0.578235	0.156502	0.387155	1.19883	0.010732	0.0594077	-0.751867	0.671516	0.862617	1.11623	0.0177579	0.103663	-0.0855265	0.591703	0.889331	-0.00300807	0.435062	0.838833	0.271343	0.141166	0.559985	-0.211441	0.631674	0.909024
NM_005892	-1.77317	0.519686	0.592579	0.285295	0.26639	0.512629	-7.98841	0.907115	0.964128	-0.390443	0.48883	0.737658	1.00086	0.0261155	0.130543	-0.0469393	0.538478	0.863598	0.226028	0.193965	0.677933	0.0598013	0.388085	0.77431	-0.0465587	0.456709	0.830743
NM_005893	-1.53784	0.463611	0.551496	-0.37396	0.567487	0.765145	-5.87519	0.759242	0.876717	-0.0979506	0.336249	0.608594	0.195749	0.21665	0.452178	-0.112362	0.627583	0.905279	-0.377282	0.811796	0.970048	-0.443421	0.910547	0.986815	-0.352601	0.75745	0.953385
NM_005894	-0.352425	0.165336	0.351115	1.32483	0.0205069	0.125654	-1.3859	0.152452	0.329862	1.58351	0.00447987	0.0465826	0.55348	0.0974617	0.286797	-0.470718	0.927582	0.995721	-0.232764	0.691115	0.936901	-0.0760976	0.578219	0.876869	-0.63012	0.912171	0.991889
NM_005895	NA	NA	NA	NA	NA	NA	NA	NA	NA	NA	NA	NA	NA	NA	NA	0.331757	0.0961201	0.503411	0.62691	0.017108	0.307781	0.0582305	0.390287	0.775301	0.596493	0.0267631	0.306196
NM_005896	-0.0186409	0.100805	0.350599	1.61435	0.00718319	0.0687786	1.89179	0.00379863	0.0296615	0.101612	0.242883	0.508992	0.260506	0.19087	0.419672	-0.0603565	0.557276	0.873448	-0.188076	0.645839	0.922523	-0.0339883	0.520688	0.849259	0.207857	0.204661	0.646795
NM_005900	0.122314	0.079132	0.350599	0.651849	0.133674	0.355518	0.703412	0.0206381	0.0918735	0.938922	0.0339995	0.159915	-0.329985	0.471782	0.688669	0.257349	0.153687	0.593716	0.15055	0.264914	0.743027	-0.0395395	0.528462	0.85421	0.120895	0.282515	0.715541
NM_005901	-0.0696266	0.109585	0.350599	-0.566071	0.647233	0.818515	1.80098	0.00442147	0.0330816	-1.06784	0.798197	0.931223	-0.445573	0.529911	0.732662	-0.0899974	0.597693	0.892402	0.844766	0.00278007	0.155612	0.73457	0.0022441	0.123817	0.592292	0.0275339	0.310837
NM_005902	NA	NA	NA	1.86654	0.00252053	0.0371372	NA	NA	NA	NA	NA	NA	-0.37932	0.496616	0.706595	-0.029492	0.513937	0.853445	-0.7414	0.959517	0.997354	-0.268847	0.796684	0.954372	-0.336693	0.744808	0.948291
NM_005907	-1.73835	0.511642	0.586686	0.300032	0.260144	0.506031	-4.2254	0.55431	0.731661	-1.32045	0.870013	0.964251	-1.70757	0.903169	0.95598	-0.209471	0.743192	0.946623	-0.265835	0.722113	0.948411	-0.247963	0.777764	0.948954	-0.740378	0.944302	0.997236
NM_005908	-0.953361	0.31345	0.442762	-0.482896	0.613832	0.796054	-3.14093	0.390314	0.590789	-0.941251	0.752162	0.908825	0.75163	0.0567739	0.208218	-0.318686	0.842365	0.975454	-0.471737	0.869961	0.983956	-0.126303	0.643744	0.90153	-0.193204	0.613365	0.901373
NM_005909	-0.341156	0.162854	0.350923	0.238148	0.286632	0.534438	0.509791	0.0261387	0.106708	0.269418	0.176575	0.424645	0.49346	0.113121	0.312749	-0.300993	0.828732	0.972868	-0.48828	0.87844	0.985082	-0.199034	0.728379	0.93173	-0.376315	0.775809	0.958415
NM_005910	NA	NA	NA	NA	NA	NA	NA	NA	NA	NA	NA	NA	NA	NA	NA	-0.205829	0.739324	0.946109	-0.582415	0.918029	0.991541	0.296429	0.12073	0.526854	-0.403811	0.795631	0.963642
NM_005911	-0.947369	0.311893	0.44197	0.881957	0.0774763	0.266941	-5.04654	0.665308	0.811905	0.550751	0.094459	0.294298	-0.175647	0.392545	0.624896	0.404238	0.057141	0.419842	0.209967	0.208036	0.691073	0.632992	0.00706551	0.196896	0.490268	0.0515611	0.395757
NM_005912	-0.207582	0.135274	0.350599	1.04685	0.0493048	0.206897	-2.08849	0.237502	0.435293	0.439938	0.122498	0.342557	-0.228633	0.419847	0.647457	0.122051	0.303477	0.732054	0.0940567	0.324652	0.781519	-0.353775	0.861556	0.973864	-0.0206073	0.428601	0.814592
NM_005913	-0.759472	0.2628	0.405476	0.676525	0.126668	0.346927	-4.17898	0.547587	0.72615	-1.13397	0.819508	0.941858	1.59854	0.00271478	0.0338158	0.743277	0.00219595	0.126762	0.463385	0.0539012	0.450865	0.512917	0.022704	0.294175	-0.0330999	0.441961	0.821488
NM_005914	NA	NA	NA	NA	NA	NA	NA	NA	NA	3.13043	4.17e-05	0.00280353	NA	NA	NA	0.269556	0.142954	0.579406	0.395251	0.0814269	0.518506	0.469308	0.033246	0.336417	0.0130278	0.392721	0.795343
NM_005915	-0.272333	0.148289	0.350599	0.711594	0.11701	0.332128	-1.04865	0.118891	0.281684	-0.222094	0.399672	0.66568	0.43158	0.131073	0.340141	-0.364056	0.873783	0.983482	-0.423063	0.842263	0.977778	-0.196663	0.725832	0.931288	-0.10555	0.521378	0.86266
NM_005916	0.662549	0.0255171	0.350599	1.57411	0.00837723	0.0748505	0.859545	0.0168007	0.0802078	1.09977	0.0210562	0.119403	1.56137	0.00315387	0.0368735	0.934219	0.00024288	0.0564072	0.242981	0.179586	0.659345	0.740226	0.00210159	0.121573	0.73277	0.0105121	0.209572
NM_005917	NA	NA	NA	NA	NA	NA	NA	NA	NA	NA	NA	NA	NA	NA	NA	-0.183202	0.713703	0.936952	0.504285	0.0413739	0.414081	0.7334	0.00226819	0.124212	0.121714	0.281718	0.715541
NM_005920	0.784173	0.0189758	0.350599	-1.09675	0.811887	0.912469	5.65914	2.28e-06	0.000329514	1.18323	0.0161321	0.10132	1.15558	0.0155139	0.0964138	0.941899	0.000226822	0.0552421	0.603173	0.0204581	0.326904	0.115377	0.312404	0.720496	1.47624	3.41e-05	0.0217227
NM_005921	-1.07817	0.346248	0.465746	-0.366441	0.564277	0.762184	-2.79046	0.336946	0.541201	-1.42711	0.892896	0.973196	0.271348	0.186526	0.413935	-0.110709	0.625488	0.904537	0.548513	0.0303379	0.374591	0.120004	0.306585	0.716906	0.131621	0.272107	0.70624
NM_005923	-0.639102	0.232506	0.383589	0.815421	0.0915988	0.292144	2.72911	0.000926272	0.0117367	1.93453	0.00140361	0.0230339	1.90729	0.00070086	0.0148854	-0.629372	0.970318	0.999859	-0.713391	0.95414	0.996533	-0.520392	0.939843	0.99443	-0.693252	0.932268	0.996219
NM_005924	-0.189316	0.131681	0.350599	1.43833	0.013824	0.0992132	-3.27987	0.411587	0.610214	0.086558	0.249323	0.516158	1.49291	0.00421782	0.0444443	-0.11681	0.633191	0.907145	-0.130532	0.583616	0.901711	-0.46836	0.921101	0.989693	-0.0415612	0.451233	0.827468
NM_005925	0.115961	0.0800143	0.350599	1.94912	0.00178266	0.0300204	-1.47659	0.162476	0.344116	-0.375819	0.481025	0.731603	0.367134	0.15169	0.367967	0.643767	0.00673038	0.197377	0.151465	0.263988	0.742252	0.413034	0.0529231	0.402097	0.206115	0.206102	0.649026
NM_005926	-1.18709	0.374685	0.48671	-0.653393	0.680446	0.838634	-3.43256	0.435218	0.632202	-0.897006	0.734701	0.898636	0.234612	0.200898	0.432986	0.39185	0.0628818	0.434169	0.0961412	0.322311	0.780608	0.513989	0.0224852	0.293634	0.367362	0.100312	0.502765
NM_005931	-0.216842	0.137126	0.350599	1.37004	0.0175722	0.114769	-0.533169	0.0772411	0.213413	0.679982	0.0686017	0.244428	-0.798416	0.686488	0.836973	-0.198015	0.730644	0.94327	-0.623906	0.931622	0.994194	-0.0308398	0.516458	0.847895	-0.0146065	0.422166	0.811631
NM_005932	-2.40809	0.654126	0.697366	1.68404	0.0054636	0.0584539	-10.2391	0.96456	0.989524	0.394075	0.135723	0.364097	-1.47134	0.868872	0.938515	-0.636283	0.971491	0.999859	-0.395354	0.82441	0.973999	-0.556731	0.950303	0.995712	-0.401858	0.79428	0.963458
NM_005933	-0.657027	0.237024	0.386696	-0.201167	0.489794	0.709656	-1.00729	0.115031	0.275461	-1.93905	0.960753	0.993	0.519405	0.106408	0.302562	0.298275	0.119758	0.544144	-0.364483	0.802804	0.968899	0.228672	0.180827	0.612436	0.369123	0.0993926	0.501508
NM_005934	-2.02248	0.575515	0.634547	-0.790445	0.727392	0.867524	-4.86599	0.642616	0.795994	-0.998539	0.773848	0.92011	-1.43494	0.862528	0.935315	-0.193476	0.725534	0.941183	-0.201312	0.659697	0.92861	0.0467359	0.406566	0.785349	-0.0398272	0.449324	0.826565
NM_005935	-0.655257	0.236576	0.386535	0.513649	0.178218	0.415205	-5.31695	0.698498	0.83618	1.4886	0.00601488	0.0557194	0.693674	0.0669616	0.228883	-0.207546	0.741106	0.946109	-0.785419	0.966998	0.999466	0.214749	0.195012	0.625647	-0.425516	0.81048	0.967284
NM_005937	-0.972165	0.318338	0.44598	1.02708	0.0522226	0.214121	-7.13716	0.861858	0.940384	1.36957	0.00893889	0.0711307	0.851849	0.0419692	0.173946	0.27431	0.138905	0.573933	0.0241596	0.40364	0.82377	-0.0151259	0.494433	0.836513	0.18984	0.219902	0.663407
NM_005938	0.0379569	0.0917081	0.350599	1.68034	0.00552876	0.0588783	1.26803	0.00977833	0.0561221	0.986251	0.0295551	0.146218	0.418218	0.13526	0.346402	-0.230323	0.764947	0.953746	0.258645	0.166896	0.646789	-0.171109	0.697171	0.921107	0.294615	0.141808	0.569563
NM_005940	-0.0744511	0.110419	0.350599	-0.299583	0.534463	0.741657	2.03955	0.00299099	0.0253333	-1.18779	0.835404	0.948503	0.699885	0.0658365	0.226731	0.0504867	0.400577	0.797151	0.069115	0.352426	0.79638	-0.484211	0.927255	0.991522	0.0668049	0.336091	0.755879
NM_005941	-0.924662	0.305863	0.437214	-0.311758	0.539912	0.74541	-4.53831	0.598203	0.764009	-1.54768	0.914734	0.981029	2.6991	1.27e-05	0.00114015	0.0642048	0.381177	0.785094	0.709594	0.00870955	0.233388	-0.12955	0.647746	0.902647	-0.190941	0.611059	0.900002
NM_005943	-4.50317	0.917788	0.924856	-1.98932	0.93607	0.972704	-16.1681	0.998585	0.999924	-0.73892	0.665453	0.858946	0.883607	0.0379625	0.163699	-0.416007	0.90329	0.991953	-0.60622	0.926142	0.992281	-0.522901	0.940704	0.99443	-1.13893	0.990726	0.999781
NM_005944	-0.377052	0.170657	0.351878	0.794111	0.0963224	0.299676	5.59602	4.56e-06	0.000442243	-0.377834	0.482108	0.732203	0.18548	0.220851	0.457588	-0.150892	0.675659	0.921636	-0.297907	0.750117	0.955213	-0.491565	0.929985	0.991683	-0.567844	0.887949	0.986276
NM_005946	-1.61203	0.481683	0.564895	-0.839698	0.742786	0.875468	-5.89101	0.76078	0.877713	-0.314884	0.448525	0.707588	0.597483	0.0869129	0.267292	-0.595838	0.963998	0.999859	-0.0120656	0.445668	0.843449	-0.103153	0.614227	0.891377	-0.360533	0.763865	0.955296
NM_005947	0.31426	0.0548683	0.350599	0.127567	0.336046	0.580707	0.101426	0.0413492	0.144077	2.26708	0.000494288	0.0126647	-0.65024	0.625759	0.798666	0.509518	0.0241234	0.31545	0.258651	0.166892	0.646789	0.249245	0.160706	0.5873	0.239626	0.180057	0.618517
NM_005949	-0.315787	0.157404	0.350599	-0.36623	0.564195	0.762184	-0.122999	0.0522249	0.166362	-0.149136	0.362092	0.632388	-0.624783	0.614477	0.791813	0.286985	0.128634	0.558264	0.122336	0.294194	0.761487	0.265265	0.146427	0.568571	0.36073	0.103646	0.510176
NM_005950	-0.405738	0.17702	0.353652	-0.185819	0.482569	0.703808	-0.635714	0.0845098	0.225625	-0.152871	0.364019	0.634223	-0.648547	0.625044	0.798156	0.51752	0.0224834	0.307446	0.476821	0.0495113	0.439617	0.141524	0.279168	0.69805	0.3681	0.0999426	0.50251
NM_005951	NA	NA	NA	0.0261608	0.383057	0.622468	NA	NA	NA	-0.231933	0.404792	0.67026	-0.589087	0.598492	0.780305	-0.684188	0.97843	0.999859	-0.961297	0.985835	0.999863	-0.452433	0.914367	0.987813	-0.57587	0.891249	0.986906
NM_005952	-1.94834	0.559281	0.622644	-0.979179	0.782755	0.897822	-6.60092	0.824332	0.918428	-0.218864	0.398047	0.664693	0.00561933	0.301532	0.542257	0.0677207	0.376281	0.782088	0.18016	0.235509	0.715932	-0.0649581	0.563179	0.870859	0.304614	0.135467	0.562686
NM_005953	-0.345216	0.163733	0.350923	0.321034	0.251229	0.495885	1.53045	0.00661623	0.042989	-0.544358	0.570206	0.798066	0.0447321	0.283228	0.52402	-0.40454	0.897312	0.990224	-0.486236	0.87743	0.985002	-0.54657	0.94744	0.995175	0.0564807	0.346712	0.764034
NM_005954	-0.54007	0.208303	0.369696	0.153746	0.324042	0.569099	-5.0451	0.665114	0.811758	0.966823	0.031309	0.151501	1.76425	0.00134261	0.0220678	-0.319979	0.843399	0.975503	0.0389361	0.386428	0.814787	0.0350337	0.423111	0.795367	-0.525596	0.868557	0.984212
NM_005955	-0.588482	0.220103	0.376281	-0.617522	0.66704	0.830625	-3.64376	0.467533	0.659909	1.40718	0.00791694	0.0658159	0.50017	0.111268	0.3096	0.0251318	0.435919	0.814922	-0.091012	0.538737	0.884271	0.413039	0.0529231	0.402097	0.308676	0.13295	0.559363
NM_005956	-0.112307	0.117202	0.350599	-0.323284	0.545031	0.749519	-2.68379	0.320928	0.524896	1.81803	0.002071	0.0289409	0.73982	0.0587857	0.21227	-0.133457	0.65432	0.915024	-0.0221945	0.457527	0.849	-0.143868	0.665358	0.909865	0.241698	0.178546	0.616677
NM_005957	-0.0390393	0.104225	0.350599	1.34574	0.01909	0.120128	-2.31901	0.268578	0.470122	1.4067	0.00793363	0.0658193	-0.589584	0.598705	0.780525	0.0650237	0.380002	0.784742	-0.474194	0.871278	0.984406	0.166504	0.248527	0.672822	0.633757	0.0209319	0.279308
NM_005958	-0.804858	0.274531	0.41382	-0.930317	0.769434	0.889945	-2.1619	0.247146	0.446341	-0.635423	0.615872	0.828549	0.508214	0.10918	0.306635	-0.149765	0.67432	0.92074	-0.626314	0.932413	0.994314	-0.115635	0.630259	0.897167	-0.662287	0.923117	0.994503
NM_005959	-0.204993	0.134737	0.350599	0.452486	0.200259	0.440383	-3.42326	0.433799	0.631079	1.36638	0.00902648	0.0714355	0.784412	0.0515723	0.196556	0.272275	0.140581	0.575949	0.340007	0.111034	0.571521	-0.122597	0.639085	0.899679	0.165359	0.241175	0.681282
NM_005961	0.127315	0.0784143	0.350599	1.49688	0.011047	0.0866056	-0.188493	0.0557315	0.172825	0.0514301	0.265049	0.53378	-0.311765	0.462265	0.681489	0.2587	0.152444	0.593145	-0.240168	0.698271	0.939263	0.233432	0.17608	0.605549	0.257294	0.167299	0.602841
NM_005962	-1.51438	0.457822	0.547392	0.61038	0.14635	0.37397	-5.96102	0.767734	0.882189	-0.826637	0.705159	0.882323	0.119742	0.249289	0.488612	0.0568744	0.391562	0.791518	0.634261	0.0161083	0.299977	0.0693539	0.374869	0.765649	-0.22324	0.643294	0.913372
NM_005963	-1.92748	0.554638	0.618917	-1.36573	0.865134	0.939455	-5.66892	0.738029	0.863274	-0.802565	0.694432	0.87657	0.127321	0.245989	0.485364	0.339345	0.0915135	0.494301	1.00262	0.000630283	0.0862131	0.420987	0.0497897	0.392376	0.284296	0.148655	0.57889
NM_005966	-0.711131	0.250579	0.396357	0.156416	0.322829	0.568154	-2.19878	0.252106	0.451873	-0.696623	0.645713	0.847548	-0.105542	0.356672	0.593483	0.391602	0.0629881	0.434206	0.522943	0.0363637	0.400338	0.408375	0.054856	0.407566	0.625252	0.0222026	0.28517
NM_005967	-0.234587	0.140634	0.350599	-0.345499	0.554922	0.75582	-1.40619	0.154683	0.333156	0.2886	0.169939	0.415582	0.524741	0.105026	0.300535	0.0936256	0.341085	0.760693	0.158004	0.25731	0.736086	-0.234636	0.764951	0.945135	-0.61813	0.907816	0.99095
NM_005969	-0.374376	0.170085	0.351876	0.676235	0.126754	0.347028	-0.115578	0.0518302	0.165525	0.75506	0.0561632	0.216583	-0.118877	0.363624	0.599434	-0.347314	0.862878	0.980442	-0.525794	0.896047	0.98796	-0.340721	0.852833	0.970942	-0.283674	0.699865	0.932142
NM_005971	-1.40337	0.430061	0.52684	0.131896	0.334085	0.578602	-7.37939	0.876233	0.948376	0.230107	0.190983	0.443961	1.40392	0.00597842	0.054778	-0.00140617	0.473569	0.834588	0.213502	0.205013	0.689234	-0.179098	0.706292	0.924511	0.307478	0.133687	0.560146
NM_005972	0.26006	0.0611956	0.350599	2.11611	0.000859796	0.0196544	-0.3484	0.0653524	0.192068	0.385767	0.13824	0.367688	1.99509	0.00047498	0.011558	0.00538555	0.464111	0.829728	0.517418	0.0377828	0.403271	0.0323397	0.426835	0.79681	0.485096	0.0531127	0.401433
NM_005973	-0.208247	0.135387	0.350599	-0.416818	0.585797	0.777577	1.26128	0.009881	0.0565821	-0.455487	0.52393	0.765023	-0.534699	0.573176	0.761987	-0.137851	0.659756	0.916327	0.165082	0.250264	0.728441	-0.108383	0.621122	0.893765	-0.751836	0.946937	0.997236
NM_005975	-0.419078	0.180052	0.355626	1.6631	0.00588824	0.0605288	0.92448	0.0155527	0.0763511	0.609835	0.0819266	0.271534	1.57025	0.00305043	0.0362714	-0.257215	0.790915	0.96201	-0.924263	0.982986	0.999863	-0.451357	0.913935	0.987706	-0.0434765	0.453262	0.828351
NM_005977	-0.309636	0.156048	0.350599	1.09883	0.0423402	0.191003	-3.74514	0.483001	0.672992	0.506543	0.105166	0.313969	0.901225	0.0359613	0.158557	0.248622	0.161672	0.603376	0.122802	0.293724	0.761487	0.416358	0.0516244	0.397798	-0.178945	0.598616	0.894624
NM_005978	-0.943101	0.31076	0.44103	0.722505	0.114191	0.328365	-6.17332	0.787612	0.894703	1.16728	0.0168975	0.104344	0.511136	0.108355	0.305397	0.141978	0.278027	0.71164	-0.0778637	0.523131	0.878584	-0.148018	0.670424	0.911822	0.135344	0.268617	0.703414
NM_005979	-0.278243	0.149475	0.350599	1.86874	0.0024911	0.0368682	-5.18535	0.682738	0.824614	1.21896	0.0143656	0.0946234	0.984678	0.0274644	0.134715	0.418009	0.051617	0.404697	0.192773	0.223702	0.707645	0.482023	0.0298397	0.323411	0.36837	0.0998021	0.502292
NM_005980	-0.541857	0.208734	0.369925	0.337646	0.244338	0.488803	-1.06396	0.120313	0.283773	0.801857	0.0496832	0.202044	0.536128	0.101948	0.295061	-0.46091	0.923635	0.995131	-0.282813	0.737142	0.95287	-0.501269	0.933438	0.992325	-0.922436	0.974995	0.999781
NM_005981	0.244402	0.0630659	0.350599	0.830244	0.0883867	0.286772	-1.69741	0.188006	0.376557	0.767229	0.0544551	0.212971	1.23423	0.0115874	0.0809152	0.0468536	0.405685	0.79939	0.424339	0.068472	0.491921	0.232354	0.177097	0.606647	0.274064	0.155398	0.585673
NM_005982	NA	NA	NA	NA	NA	NA	NA	NA	NA	NA	NA	NA	NA	NA	NA	0.369023	0.0745079	0.457304	0.423794	0.0687048	0.492564	0.34652	0.0862554	0.469145	0.142338	0.262091	0.697572
NM_005983	NA	NA	NA	NA	NA	NA	NA	NA	NA	NA	NA	NA	NA	NA	NA	-0.145021	0.668413	0.919044	-0.13448	0.58798	0.903609	-0.461632	0.918407	0.989295	0.29357	0.142433	0.570428
NM_005984	-0.13832	0.122021	0.350599	2.3849	0.00025857	0.0105661	-2.41104	0.281724	0.484246	0.667027	0.0709814	0.249637	0.364901	0.152433	0.368853	0.143727	0.275861	0.710546	-0.013571	0.447394	0.843869	-0.0753415	0.577208	0.876376	-0.608093	0.904172	0.99011
NM_005985	NA	NA	NA	0.267294	0.274094	0.52168	NA	NA	NA	-1.27739	0.859476	0.959267	-1.85581	0.919108	0.963916	0.195081	0.215725	0.660479	0.10481	0.312925	0.774317	-0.348153	0.857889	0.972763	-0.0015214	0.408072	0.802835
NM_005986	0.0732078	0.0862999	0.350599	-0.342968	0.553816	0.755213	2.283	0.00202365	0.0196615	0.17399	0.212813	0.472311	0.142803	0.239116	0.47819	-0.0101342	0.486054	0.839387	-0.0782988	0.523637	0.879011	0.348117	0.085322	0.468679	0.0331472	0.37154	0.782665
NM_005987	-0.483618	0.194883	0.363033	-0.347336	0.555784	0.756511	-1.47606	0.162413	0.344084	1.04642	0.0246184	0.130671	-1.1575	0.802189	0.902847	0.368472	0.0748411	0.4576	-0.0552426	0.496388	0.866019	0.0291187	0.431409	0.799187	0.0643235	0.338596	0.757063
NM_005988	-0.562605	0.213748	0.372314	-0.39211	0.575296	0.770309	-0.805527	0.0976989	0.248184	-0.932855	0.748735	0.906817	-0.119929	0.36417	0.599967	0.469154	0.0343544	0.354344	0.481786	0.0479316	0.433922	0.556073	0.0151647	0.252657	0.375528	0.0961047	0.495635
NM_005990	-1.82665	0.531898	0.601915	-0.313499	0.540658	0.745861	-6.64129	0.827264	0.920024	-1.09782	0.807952	0.936271	0.746008	0.057709	0.209984	0.139264	0.281383	0.714449	-0.297675	0.749918	0.955111	-0.122992	0.639569	0.89988	-0.12193	0.539088	0.869608
NM_005993	0.159933	0.0739608	0.350599	0.246525	0.283129	0.531416	4.77053	1.14e-05	0.000675813	0.359818	0.146386	0.3799	0.252264	0.194058	0.42375	0.00365749	0.466568	0.830856	0.142484	0.273238	0.747814	0.322878	0.101502	0.493748	0.170711	0.236528	0.67744
NM_005994	0.122208	0.0791461	0.350599	-0.508584	0.624422	0.804232	4.97151	6.84e-06	0.000442243	0.390952	0.136701	0.365228	1.36842	0.0068566	0.0592217	-0.292815	0.822108	0.97105	0.297582	0.138253	0.612063	0.370279	0.0727727	0.444092	0.113788	0.289253	0.720776
NM_005995	-0.13879	0.122106	0.350599	-0.52407	0.630679	0.807739	1.77899	0.00454923	0.033588	1.41	0.00784812	0.0657387	1.67314	0.00200758	0.0283646	-0.246703	0.781218	0.959645	-0.217434	0.676257	0.932518	-0.0103039	0.487412	0.831213	-0.0807182	0.494135	0.850239
NM_005998	-1.73383	0.510604	0.585961	-0.39546	0.576677	0.77101	-4.53844	0.598228	0.764009	-1.62479	0.926616	0.983898	-0.376632	0.495214	0.705516	-0.00950339	0.485159	0.838584	0.0534759	0.370245	0.807984	0.0507855	0.40064	0.781613	-0.0439374	0.45375	0.828594
NM_005999	NA	NA	NA	-0.714503	0.701918	0.852313	NA	NA	NA	-0.359959	0.472501	0.725971	1.00741	0.0255624	0.129038	0.498028	0.026767	0.325836	-0.124501	0.576843	0.900014	0.334996	0.0934032	0.480345	-0.0309453	0.439707	0.820024
NM_006000	-0.919724	0.304572	0.436049	0.330091	0.247529	0.492201	-2.43331	0.284813	0.487815	-1.24565	0.851355	0.95517	-0.330029	0.471812	0.688669	-0.419636	0.905167	0.992516	0.129432	0.286696	0.758292	-0.222489	0.752998	0.941816	-0.180822	0.600573	0.894947
NM_006001	-2.69196	0.70602	0.739246	-0.050517	0.418845	0.653486	-10.2237	0.964375	0.989452	-1.00447	0.775965	0.921493	0.510869	0.108414	0.305455	0.404177	0.0571771	0.419977	0.0407456	0.384372	0.813418	0.647668	0.00607593	0.186933	0.659127	0.0178207	0.261751
NM_006002	-0.251057	0.143938	0.350599	-0.101967	0.443062	0.674043	-0.885454	0.104283	0.259002	0.198196	0.203267	0.459712	-0.215004	0.412823	0.641347	0.152199	0.265584	0.702396	-0.256349	0.713378	0.944997	0.235196	0.174303	0.602469	0.549642	0.0362495	0.348468
NM_006003	-0.512847	0.201797	0.366431	0.533931	0.171301	0.406498	-2.96625	0.363539	0.566852	0.109669	0.239527	0.505613	0.437529	0.129347	0.337905	-0.597571	0.964327	0.999859	-0.324261	0.772193	0.960532	-0.547906	0.947836	0.995447	-0.581648	0.893658	0.987399
NM_006004	-0.127272	0.11996	0.350599	-0.299995	0.534638	0.741762	-1.24519	0.13767	0.309139	0.805515	0.0492202	0.201026	0.230584	0.202468	0.434744	0.105004	0.325666	0.748611	-0.160983	0.617224	0.913157	0.032183	0.427054	0.796846	-0.36419	0.766764	0.955854
NM_006005	-0.415171	0.17915	0.355069	-0.102012	0.443077	0.674043	-2.37551	0.276597	0.47819	0.410327	0.130746	0.356383	0.406512	0.13896	0.351311	0.16708	0.247906	0.691592	0.0178146	0.411137	0.827698	0.378003	0.0687462	0.437208	0.610621	0.0244447	0.294835
NM_006006	0.252904	0.0620204	0.350599	-0.184157	0.481827	0.703053	3.76827	0.000118636	0.00305906	0.232066	0.190207	0.443129	1.01419	0.0249523	0.127213	-0.274855	0.806929	0.966937	0.0795212	0.340853	0.790598	1.14155	1.41e-05	0.015874	0.0654029	0.337517	0.756431
NM_006007	-0.0621154	0.108242	0.350599	0.935568	0.0671903	0.246981	1.05166	0.0131047	0.0681062	4.57708	4.17e-06	0.000718232	0.958399	0.0298984	0.142051	-0.285407	0.815875	0.96982	0.196256	0.220497	0.705591	-0.0773853	0.579928	0.877304	-0.0819251	0.49548	0.850553
NM_006010	-0.209416	0.135612	0.350599	1.18394	0.0326954	0.164205	1.21764	0.01044	0.0583761	-0.179672	0.377759	0.646868	2.05601	0.000365207	0.0100069	-0.0454323	0.536355	0.86267	-0.495139	0.881902	0.985186	-0.124212	0.641277	0.900773	-0.172882	0.592459	0.892451
NM_006011	NA	NA	NA	NA	NA	NA	NA	NA	NA	NA	NA	NA	NA	NA	NA	0.397657	0.0601699	0.427277	-0.109494	0.559707	0.894241	0.596036	0.0101988	0.222806	1.01546	0.00117025	0.0854279
NM_006012	NA	NA	NA	-2.82197	0.973262	0.990073	NA	NA	NA	-1.37794	0.882704	0.969273	-1.16143	0.803213	0.903374	-0.16782	0.695722	0.930438	-0.194943	0.653009	0.92604	-0.0848044	0.589934	0.881125	-0.498514	0.854392	0.981583
NM_006014	-2.72875	0.712304	0.744195	-1.66113	0.906005	0.959052	-11.4655	0.977986	0.99304	0.161204	0.218027	0.479022	2.05043	0.000373651	0.010118	0.0915762	0.343847	0.761893	0.31748	0.124922	0.593945	0.762893	0.00160981	0.108531	0.320779	0.125612	0.548038
NM_006018	-0.311133	0.156384	0.350599	-1.441	0.877026	0.945939	0.10531	0.0411963	0.143833	-0.344291	0.464092	0.718958	0.435447	0.129946	0.338474	-0.00823854	0.483309	0.83801	-0.301237	0.752955	0.955712	-0.175036	0.701771	0.923162	0.126462	0.277103	0.712021
NM_006019	-2.2864	0.630167	0.677926	0.178746	0.31277	0.559093	-7.86939	0.901995	0.962215	-0.405686	0.497268	0.744874	-1.04928	0.771967	0.88504	0.122425	0.302983	0.731666	-0.406374	0.831494	0.974896	0.396237	0.0601953	0.420095	0.679651	0.0154079	0.246495
NM_006020	-0.70049	0.247966	0.394756	-0.275935	0.523931	0.733478	-1.42667	0.156869	0.336193	-0.94013	0.751684	0.908667	-0.15923	0.384219	0.61786	0.343205	0.0892192	0.489756	0.920133	0.00133885	0.117211	0.188671	0.223382	0.652165	0.697199	0.0136555	0.236826
NM_006022	0.0583448	0.0885357	0.350599	0.424244	0.210619	0.453278	-0.411267	0.0692765	0.199177	-0.19175	0.383991	0.652047	0.906306	0.0352984	0.156355	0.231337	0.177963	0.621455	0.254224	0.170403	0.650818	0.204894	0.205646	0.636196	-0.457076	0.830395	0.974193
NM_006023	-0.657283	0.23708	0.386716	0.883695	0.0771294	0.266118	-2.46902	0.29009	0.493146	-0.468561	0.530763	0.769737	-0.575242	0.592131	0.775404	-0.026378	0.509255	0.851399	0.335528	0.11372	0.575267	-0.129903	0.64819	0.902801	0.417984	0.0771098	0.4585
NM_006026	-1.04797	0.338256	0.460504	0.0411486	0.376053	0.616378	-4.31582	0.567454	0.741771	0.156893	0.219806	0.48133	-0.0741035	0.340736	0.577857	0.733858	0.00243883	0.131803	0.316933	0.12525	0.594666	0.0609175	0.38661	0.77363	0.70836	0.0125897	0.226796
NM_006028	-0.24634	0.143029	0.350599	-0.450969	0.60051	0.787539	-1.47682	0.162511	0.344146	-0.793585	0.690474	0.87452	1.73602	0.00152416	0.0240237	0.127104	0.296885	0.725995	-0.578071	0.91654	0.991095	-0.212636	0.74295	0.938007	-0.0657566	0.477743	0.842251
NM_006029	-1.07326	0.344898	0.46447	-3.42796	0.984503	0.994539	3.79159	0.000114073	0.00297262	-1.44867	0.897117	0.974818	-3.20799	0.98053	0.990862	0.870521	0.000558021	0.0822301	0.453075	0.0575585	0.462907	1.03066	4.82e-05	0.0285731	0.55193	0.0357617	0.346261
NM_006031	-0.38878	0.173237	0.352396	-0.145561	0.46347	0.688629	-4.49094	0.591887	0.759176	2.62792	0.000143906	0.00579324	1.00592	0.0256595	0.129161	-0.729843	0.983544	0.999859	-0.0205293	0.45556	0.848102	-0.229855	0.7602	0.94332	-0.574894	0.890856	0.986859
NM_006032	-0.302809	0.154586	0.350599	-0.0264926	0.407514	0.644294	-0.457686	0.0723314	0.204947	-0.342486	0.463237	0.718066	-0.384571	0.499151	0.708715	0.209461	0.200219	0.644982	0.111646	0.305659	0.769404	0.205093	0.205432	0.636004	0.304208	0.1357	0.562848
NM_006033	-0.678459	0.24241	0.390693	0.768727	0.102539	0.310806	-4.27269	0.561266	0.736818	-0.297717	0.439217	0.699795	1.08784	0.0195375	0.10933	0.256304	0.154708	0.594598	0.457306	0.0559667	0.45692	0.533312	0.0188219	0.273622	0.270312	0.157929	0.589686
NM_006034	-0.0669986	0.109111	0.350599	0.700262	0.119972	0.336756	1.30335	0.00934029	0.0545459	-0.420045	0.505026	0.750903	0.0404817	0.285098	0.526004	0.0616136	0.384729	0.786623	-0.405444	0.830918	0.974879	0.111388	0.317795	0.725766	-0.0355513	0.444663	0.823383
NM_006035	-1.78299	0.521926	0.594122	0.0674378	0.364062	0.605973	-6.01222	0.772637	0.885509	-0.758126	0.674418	0.864478	-0.429063	0.52175	0.726282	0.0546794	0.394659	0.79348	0.111579	0.305725	0.769404	-0.096904	0.606154	0.887671	-0.143401	0.562073	0.881303
NM_006036	-0.839145	0.283393	0.420036	-0.896475	0.759772	0.884422	-2.89025	0.352079	0.555837	-0.330339	0.456661	0.713857	0.760486	0.0553574	0.204957	-0.167285	0.695068	0.930246	-0.373707	0.809343	0.970048	-0.1731	0.699379	0.92182	-0.595321	0.899134	0.988702
NM_006037	-0.660254	0.237809	0.387396	0.530083	0.172546	0.407868	-4.7488	0.626943	0.785221	0.345439	0.15096	0.387348	1.23226	0.0116972	0.0813855	0.390442	0.0635361	0.435284	0.302952	0.134642	0.607642	0.500623	0.0253154	0.30451	-0.302373	0.715951	0.93736
NM_006038	-0.178621	0.129613	0.350599	1.92952	0.00194032	0.0317943	5.1004	6.84e-06	0.000442243	0.188147	0.20714	0.464702	-1.56402	0.883702	0.945756	0.0263432	0.434112	0.812841	-0.432033	0.84766	0.979483	-0.212167	0.742466	0.938007	-0.0966258	0.511795	0.858124
NM_006039	0.375802	0.0483892	0.350599	1.54549	0.00923913	0.0786263	2.76771	0.000862392	0.0112233	1.0119	0.027409	0.139714	-0.0803199	0.343951	0.581341	0.0844686	0.353368	0.768282	0.656825	0.0135129	0.281019	0.0284313	0.432359	0.800065	0.733482	0.0104579	0.2095
NM_006040	0.192345	0.0696639	0.350599	1.9172	0.00203492	0.0326912	-1.58732	0.175115	0.360542	2.71791	0.000110537	0.00483609	0.378249	0.14794	0.362868	0.119318	0.307054	0.733414	0.23917	0.182776	0.664678	0.00733502	0.462265	0.816998	0.403558	0.0831497	0.46997
NM_006041	-1.31705	0.40817	0.510983	-0.815029	0.735153	0.871268	-2.92541	0.357468	0.560634	-0.441617	0.516576	0.760001	-1.08616	0.782776	0.891247	0.163327	0.252378	0.693516	-0.0517533	0.492277	0.864089	0.396222	0.0602033	0.420095	0.181403	0.227196	0.669998
NM_006042	-1.08063	0.346871	0.466185	-0.449809	0.599993	0.787115	-4.30083	0.565311	0.74008	-0.18341	0.379771	0.648703	0.611546	0.0836767	0.260785	-0.186665	0.717726	0.938392	-0.129772	0.582717	0.901604	-0.2583	0.787252	0.95137	-0.602118	0.901926	0.989495
NM_006043	-1.65347	0.491627	0.572888	-0.871622	0.752585	0.880779	-5.00593	0.660211	0.808498	-0.0527712	0.3142	0.585743	-0.683577	0.640045	0.808308	-0.219247	0.753698	0.950647	0.424816	0.0682733	0.491887	0.210833	0.199117	0.630293	0.478681	0.0552384	0.407757
NM_006044	-1.59309	0.477064	0.561573	0.989285	0.058073	0.227445	-7.94654	0.905378	0.963498	0.178593	0.211048	0.470506	0.406318	0.139024	0.351432	-0.327377	0.848816	0.97707	0.108805	0.30857	0.771495	-0.233556	0.763872	0.944534	-0.415433	0.803658	0.96511
NM_006045	NA	NA	NA	0.775786	0.100781	0.308149	NA	NA	NA	0.614826	0.0808775	0.269375	-0.754195	0.669581	0.826582	-0.199917	0.732648	0.943829	1.09396	0.000256931	0.0591813	-0.149651	0.672458	0.912603	0.325228	0.122868	0.544256
NM_006048	-1.18913	0.375204	0.487052	0.844519	0.0851745	0.2808	-6.7308	0.834024	0.924364	0.338269	0.153212	0.390856	0.791493	0.0505506	0.194626	0.0819286	0.35676	0.770216	0.0689666	0.352563	0.796409	-0.626375	0.965744	0.997487	-0.141326	0.559915	0.880261
NM_006049	NA	NA	NA	1.87431	0.00242383	0.0361821	NA	NA	NA	3.33459	1.88e-05	0.00153257	0.156314	0.233208	0.472319	0.0562649	0.392403	0.791944	0.178213	0.23752	0.716784	0.339404	0.0905328	0.476082	-0.700345	0.934201	0.996393
NM_006052	-0.218626	0.137457	0.350599	0.326779	0.24887	0.493381	-0.135824	0.0528979	0.167518	-0.470665	0.531876	0.770551	-0.594794	0.601042	0.782084	0.568435	0.0141894	0.265074	0.571948	0.025689	0.350812	0.720922	0.00266562	0.132427	0.377898	0.0949364	0.493221
NM_006053	NA	NA	NA	1.87388	0.00242593	0.0361821	NA	NA	NA	1.37236	0.00884504	0.0705458	-0.198919	0.40458	0.635467	0.376503	0.0706198	0.450061	-0.0824712	0.52845	0.88057	0.559331	0.0147653	0.251038	0.198727	0.212318	0.657347
NM_006055	NA	NA	NA	NA	NA	NA	NA	NA	NA	NA	NA	NA	NA	NA	NA	0.416217	0.0522673	0.406264	-0.955238	0.985417	0.999863	-0.260606	0.789336	0.952	-0.501867	0.85616	0.982135
NM_006056	-1.39182	0.427091	0.524839	0.253971	0.279882	0.527586	-6.54388	0.819637	0.916274	-0.0217546	0.299434	0.571839	0.74439	0.0580151	0.210633	0.246988	0.163121	0.604316	-0.552779	0.906981	0.989783	-0.0470317	0.538761	0.857514	-0.230293	0.650299	0.916404
NM_006059	-4.95468	0.943252	0.947996	-0.459741	0.604124	0.789617	-16.1113	0.998501	0.999924	-1.55518	0.915973	0.981224	-1.69253	0.901253	0.95496	0.056875	0.391562	0.791518	0.231445	0.189223	0.670817	0.300146	0.117865	0.522365	0.330798	0.11965	0.540558
NM_006061	-1.36954	0.421426	0.520818	-0.568658	0.648209	0.819014	-3.43303	0.435286	0.632202	-1.46424	0.900045	0.976203	-0.0122346	0.309972	0.5498	-0.0586966	0.555	0.871864	-0.0201467	0.455066	0.847656	0.0315223	0.427963	0.797355	-0.429331	0.813022	0.968284
NM_006062	-0.92913	0.307055	0.438491	1.11376	0.0404125	0.186311	-5.58123	0.728773	0.856664	-0.0301181	0.303274	0.575041	0.78107	0.0520409	0.197469	-0.016499	0.49526	0.844608	-0.0436401	0.482745	0.85929	-0.0816794	0.585698	0.879461	-0.150996	0.569815	0.884567
NM_006063	-0.998939	0.325373	0.450769	-0.994491	0.786689	0.89983	-1.66109	0.183689	0.371379	-1.15583	0.826115	0.94433	-0.184342	0.396955	0.628818	0.782971	0.00143118	0.10862	0.541732	0.0318895	0.38134	0.59542	0.0102671	0.22354	0.705081	0.0128807	0.229598
NM_006065	-0.216444	0.137045	0.350599	-0.630556	0.671882	0.833162	-0.131215	0.0526698	0.16713	-0.129453	0.352058	0.622267	0.0254479	0.292195	0.532985	-0.16004	0.686563	0.926712	0.00161738	0.429847	0.836747	0.174607	0.239322	0.664633	-0.161626	0.580873	0.88792
NM_006068	-0.546828	0.209938	0.370344	-1.38551	0.868476	0.94117	0.639833	0.022372	0.0968416	0.216306	0.196307	0.45078	-1.65794	0.897012	0.952744	-0.316193	0.840458	0.974959	-0.0136683	0.447491	0.843869	-0.444143	0.910842	0.986881	-0.136948	0.555453	0.878139
NM_006070	0.285903	0.0581096	0.350599	-0.140624	0.46124	0.687083	1.51897	0.00672802	0.0435616	0.305935	0.16388	0.406471	-0.0735514	0.340474	0.577694	0.182036	0.230453	0.677297	0.274651	0.154722	0.636809	0.30455	0.114634	0.517339	0.382376	0.0929352	0.490847
NM_006071	-1.77623	0.520384	0.59293	-1.78146	0.918689	0.965088	-6.4569	0.812425	0.911015	-0.0866149	0.330783	0.603688	1.22005	0.0122608	0.0835912	0.0249505	0.43617	0.814945	0.330537	0.116799	0.580889	0.572539	0.0129327	0.24193	0.121109	0.28232	0.715541
NM_006072	-1.51266	0.457416	0.547169	1.36047	0.0181503	0.116777	-9.6087	0.954784	0.98611	0.292811	0.168291	0.412946	1.90478	0.000702971	0.014889	0.619646	0.00846667	0.21647	0.0940489	0.324664	0.781519	0.26025	0.150871	0.574267	0.651265	0.0187882	0.266176
NM_006073	-0.083254	0.111979	0.350599	0.331362	0.246982	0.491453	0.479896	0.0270216	0.109024	1.03324	0.0257009	0.134496	0.850491	0.0421424	0.174367	0.146504	0.272585	0.708179	-0.282325	0.73674	0.95287	-0.0379884	0.52631	0.8528	-0.159207	0.578364	0.887489
NM_006076	-2.4772	0.667193	0.708035	-0.144046	0.462825	0.688113	-9.57675	0.954156	0.98606	-0.0226496	0.299859	0.572256	-0.165373	0.387394	0.62011	0.316594	0.106401	0.521509	0.0925851	0.32627	0.782131	0.186108	0.226293	0.654504	0.510857	0.0457921	0.378279
NM_006077	0.166388	0.0731127	0.350599	0.758037	0.105223	0.314795	6.3729	2.28e-06	0.000329514	1.97134	0.00123468	0.0210822	-0.204105	0.407185	0.636952	0.517781	0.0224413	0.307047	0.169611	0.245836	0.725369	0.0791826	0.361314	0.756391	-0.101024	0.516508	0.86014
NM_006078	-1.76612	0.518088	0.591467	0.223826	0.292827	0.540315	-4.91923	0.649178	0.800655	-1.27159	0.858	0.958856	-1.09749	0.785925	0.892777	0.191548	0.219734	0.664523	0.0453513	0.379322	0.811469	-0.0926188	0.600351	0.885644	0.120799	0.282611	0.715576
NM_006079	0.251829	0.0621534	0.350599	1.2171	0.0294349	0.154558	-0.627899	0.0839098	0.224682	2.44931	0.000250272	0.00813929	1.22664	0.0119252	0.0821781	0.24377	0.166031	0.608073	0.234019	0.187056	0.66865	0.0991078	0.334219	0.740213	0.430419	0.0720775	0.44973
NM_006080	-6.59289	0.986328	0.987214	-10.2564	0.999872	0.999941	-9.24695	0.947385	0.983485	0.138931	0.227255	0.490121	-7.00718	0.999563	0.999844	0.549347	0.0170317	0.279059	0.0737408	0.347083	0.793077	0.329747	0.0968597	0.487373	0.589056	0.0281682	0.313783
NM_006082	0.411194	0.0449413	0.350599	1.05545	0.0481297	0.204357	-1.21603	0.134816	0.304587	3.0756	4.59e-05	0.00300548	0.861738	0.0406393	0.170395	-0.032391	0.517938	0.855152	0.276242	0.153526	0.635645	0.667335	0.00488764	0.170028	0.733591	0.0104499	0.2095
NM_006083	NA	NA	NA	0.157922	0.322195	0.567868	NA	NA	NA	-0.396873	0.492381	0.74052	-0.389472	0.501638	0.710681	-0.431322	0.910845	0.993534	-0.447454	0.856492	0.980677	-0.161815	0.686428	0.917028	-0.424596	0.80985	0.967067
NM_006084	-3.70632	0.849011	0.86223	-1.78311	0.918836	0.965133	-9.14568	0.945117	0.983011	-2.49971	0.987488	0.999567	-1.39678	0.855452	0.931564	0.111803	0.316894	0.742045	0.478389	0.0490035	0.437912	0.355612	0.0808137	0.461223	0.0469649	0.356654	0.771732
NM_006086	NA	NA	NA	NA	NA	NA	NA	NA	NA	-0.248181	0.41327	0.677152	-0.588264	0.598135	0.780047	-0.351243	0.865501	0.981248	-0.214115	0.672867	0.931647	-0.205502	0.735327	0.9348	-0.0557959	0.466882	0.836804
NM_006088	-0.672563	0.240938	0.389778	0.805068	0.0938439	0.295509	-4.08126	0.533419	0.715217	-0.0376726	0.306932	0.578958	0.623613	0.0809028	0.255038	0.269224	0.143277	0.579778	0.50991	0.0397821	0.407526	0.401402	0.0578649	0.415258	0.289184	0.145379	0.574376
NM_006089	-0.250934	0.14391	0.350599	0.768892	0.102494	0.310713	-3.34016	0.421071	0.61966	0.27682	0.173975	0.421115	1.29071	0.00944472	0.0723232	0.0228223	0.439313	0.816634	0.176214	0.239423	0.719391	0.054949	0.39489	0.778442	0.336601	0.116426	0.534071
NM_006090	-1.48699	0.451102	0.542279	-1.56161	0.893804	0.95312	-2.4705	0.290281	0.493358	-1.01347	0.779224	0.923197	-0.902367	0.72421	0.858507	-0.241543	0.776246	0.957565	0.309407	0.130252	0.600747	0.631801	0.00712974	0.196896	0.152517	0.252707	0.689293
NM_006091	-0.791179	0.271027	0.411641	0.831323	0.0881554	0.286424	-3.08425	0.381583	0.582829	-0.415333	0.50253	0.749154	-0.496454	0.555081	0.750002	-0.357861	0.869829	0.982968	0.109633	0.307711	0.770509	-0.0406868	0.530102	0.854974	0.765963	0.00830011	0.189304
NM_006092	-1.699	0.502358	0.579798	-0.924018	0.767592	0.888772	-5.85312	0.75702	0.875553	1.82329	0.00202512	0.0285288	-1.84216	0.917831	0.963137	-0.683269	0.978303	0.999859	-0.0640832	0.506854	0.869935	-0.0940765	0.602284	0.886633	-0.663874	0.923655	0.994713
NM_006093	-0.86874	0.291117	0.426196	0.094554	0.351322	0.594324	-5.72112	0.743582	0.866787	3.15229	3.55e-05	0.00248379	-1.00068	0.756905	0.87802	-0.265549	0.798633	0.963881	-0.270899	0.726511	0.94878	-0.270355	0.798017	0.954907	-0.0658885	0.477886	0.842251
NM_006094	-0.223533	0.138448	0.350599	0.381297	0.226795	0.470006	2.60859	0.00117951	0.0138717	-0.00196145	0.290145	0.561622	-0.88618	0.718647	0.855442	0.00736922	0.461291	0.827599	-0.0877404	0.534815	0.883169	-0.183614	0.711488	0.926521	-0.630146	0.912177	0.991889
NM_006095	NA	NA	NA	0.0221033	0.384855	0.624068	-5.30986	0.69763	0.835523	-0.318595	0.450448	0.70901	NA	NA	NA	-0.429729	0.910149	0.993534	0.124388	0.292088	0.761033	-0.241419	0.771571	0.94784	-1.19508	0.992874	0.999781
NM_006097	NA	NA	NA	0.470604	0.193511	0.432385	NA	NA	NA	NA	NA	NA	NA	NA	NA	0.274544	0.13869	0.57362	0.65515	0.0136775	0.282174	0.365396	0.0752918	0.450018	-0.327036	0.737052	0.94518
NM_006098	0.202382	0.0683109	0.350599	1.12373	0.0392101	0.183112	6.00736	2.28e-06	0.000329514	1.53001	0.00530577	0.0517151	-0.467951	0.54096	0.740959	0.306996	0.113268	0.533336	0.0436186	0.381132	0.811703	0.110976	0.318456	0.726687	0.347936	0.110194	0.52197
NM_006099	-0.183487	0.130559	0.350599	0.649605	0.134305	0.356172	-3.49864	0.445081	0.640742	1.08301	0.0221491	0.122424	1.03208	0.0234598	0.12242	-0.0483542	0.540407	0.864076	-0.0985803	0.54719	0.887722	-0.117201	0.632331	0.897628	0.13688	0.267191	0.702444
NM_006101	-1.04559	0.337641	0.459824	-0.510881	0.625406	0.804416	-3.12366	0.387732	0.588428	0.0731159	0.255303	0.522918	-0.620932	0.612701	0.790405	0.183835	0.228492	0.675266	0.296849	0.138747	0.612623	-0.384559	0.880557	0.979731	-0.0179829	0.425702	0.813407
NM_006103	-3.74041	0.852763	0.86584	-1.22258	0.838856	0.92783	-14.9506	0.99669	0.999924	1.34765	0.00952494	0.0739162	-0.136119	0.372534	0.607232	-0.353802	0.867199	0.981885	0.160846	0.254464	0.733101	0.136368	0.285617	0.702432	0.656327	0.0181157	0.261751
NM_006105	-1.49516	0.453081	0.543707	0.590437	0.152491	0.38252	-8.58877	0.929786	0.975428	0.313179	0.161442	0.402833	1.70451	0.00178381	0.0267793	0.211548	0.197933	0.642051	0.725342	0.00758548	0.219387	-0.0481059	0.54015	0.858362	0.339008	0.115039	0.530928
NM_006108	-0.796055	0.272261	0.412465	-0.24417	0.509557	0.72435	-3.63821	0.466714	0.659319	-0.705843	0.650199	0.850404	1.404	0.00597842	0.054778	0.312213	0.109511	0.526046	0.266403	0.160873	0.641148	0.134071	0.288576	0.703861	0.557549	0.0345152	0.341767
NM_006109	-1.05044	0.33892	0.460946	0.156993	0.322575	0.568154	-5.43024	0.711774	0.845134	0.603225	0.0833093	0.274556	0.468253	0.120191	0.323712	-0.195819	0.728149	0.942463	0.0247126	0.40296	0.823447	0.159624	0.256651	0.678297	-0.104363	0.520111	0.862228
NM_006110	-1.27942	0.398533	0.504098	-0.301512	0.53534	0.742204	-5.88518	0.760235	0.877267	-0.861595	0.720202	0.890557	1.93062	0.00063964	0.0142003	0.318842	0.104834	0.517839	-0.014442	0.448396	0.844347	0.825678	0.000806913	0.0882212	0.0654103	0.337506	0.756431
NM_006111	-0.328361	0.160077	0.350599	0.395463	0.221506	0.465047	-1.69325	0.187506	0.375931	0.51432	0.10323	0.310749	-0.529978	0.571015	0.76056	0.153101	0.264582	0.701765	0.0810817	0.33899	0.789273	0.264884	0.146776	0.569167	0.026818	0.378373	0.787309
NM_006113	-3.29279	0.798757	0.817637	-1.7001	0.910287	0.960665	-10.8598	0.971872	0.991479	-0.960337	0.759453	0.912398	0.349118	0.157799	0.37608	-0.539765	0.950368	0.998693	0.306773	0.131954	0.603432	-0.195414	0.724441	0.930867	0.00599753	0.399949	0.798787
NM_006117	NA	NA	NA	NA	NA	NA	NA	NA	NA	NA	NA	NA	NA	NA	NA	0.552516	0.016562	0.277299	-0.322213	0.770507	0.960499	0.579863	0.0120354	0.237634	0.572358	0.031424	0.327564
NM_006118	-2.08756	0.589328	0.645291	-0.733375	0.708298	0.855789	-7.5345	0.884839	0.952702	0.39049	0.136811	0.365411	-0.472839	0.543392	0.742251	-0.675474	0.97729	0.999859	-0.833093	0.973594	0.999863	-0.49583	0.931481	0.992131	-0.282637	0.698942	0.93181
NM_006120	NA	NA	NA	-0.557526	0.643868	0.816613	NA	NA	NA	0.190096	0.206377	0.463752	-1.31138	0.838365	0.923396	0.0895233	0.346603	0.762826	0.0128387	0.416934	0.830409	-0.0593375	0.555411	0.866477	0.239609	0.180067	0.618517
NM_006121	-2.39573	0.651736	0.695459	-0.537456	0.636153	0.811419	-7.08026	0.858162	0.93848	-1.54542	0.914355	0.980982	-0.419796	0.517158	0.722661	0.0561157	0.392628	0.791962	0.221992	0.197473	0.681038	0.253734	0.156577	0.581799	-0.0276525	0.43609	0.818568
NM_006122	-3.95848	0.874722	0.885641	-1.39565	0.870085	0.942105	-11.0742	0.974124	0.99188	-2.54573	0.988673	0.99968	-0.818285	0.693904	0.841286	0.119761	0.306498	0.733282	0.530836	0.0344548	0.39112	0.760929	0.00164795	0.108531	0.916537	0.00261549	0.116382
NM_006125	-0.796339	0.272337	0.412465	-0.510425	0.625194	0.804416	-2.48908	0.292818	0.495978	0.481602	0.111511	0.325927	-0.667449	0.633079	0.803739	0.077888	0.362278	0.773259	0.415459	0.0722918	0.499697	-0.22527	0.755688	0.942414	0.200549	0.210885	0.655705
NM_006129	-0.879728	0.294007	0.428487	0.707864	0.117996	0.333766	-3.32322	0.418429	0.61684	0.32486	0.157565	0.398041	-1.22842	0.819679	0.912036	-0.162706	0.689652	0.927921	-0.837225	0.974126	0.999863	-0.748609	0.982519	0.999048	-0.210434	0.630652	0.908673
NM_006133	-1.60403	0.479749	0.563497	0.397147	0.220907	0.464423	-7.5508	0.885697	0.95305	0.134051	0.229266	0.49218	0.603471	0.085583	0.264935	0.00157711	0.469468	0.832824	0.0998424	0.318321	0.778239	0.0140368	0.452636	0.811292	-0.0346315	0.443599	0.82254
NM_006134	0.127853	0.0783463	0.350599	0.238297	0.286558	0.534415	2.76137	0.000866954	0.0112429	0.0404088	0.27024	0.539721	0.0855607	0.264309	0.504283	0.451213	0.0398002	0.371755	-0.199516	0.657817	0.928197	0.209955	0.200124	0.630975	0.0497605	0.353603	0.769702
NM_006135	-0.299304	0.153849	0.350599	0.614864	0.144915	0.371954	-1.9293	0.216682	0.411537	0.567748	0.0905714	0.287321	0.337588	0.161804	0.381433	-0.250672	0.784871	0.960674	0.070821	0.350447	0.794518	-0.343957	0.855021	0.971974	-0.673408	0.926622	0.995354
NM_006136	-0.60761	0.224777	0.37941	-0.900713	0.761038	0.885081	-0.466686	0.0729017	0.205843	-1.48876	0.90459	0.977812	0.42572	0.132866	0.343101	-0.453028	0.920556	0.994713	0.263673	0.162964	0.643338	0.612786	0.00861309	0.209575	0.196828	0.213972	0.658857
NM_006137	0.308392	0.0555255	0.350599	2.23325	0.000517139	0.0151445	1.82917	0.00421385	0.0319224	1.17363	0.0166181	0.103115	0.593143	0.0878629	0.269282	0.251873	0.158697	0.599822	0.64513	0.0148237	0.291416	-0.075251	0.577069	0.876222	0.411815	0.0796831	0.463808
NM_006138	0.295678	0.0569825	0.350599	0.610868	0.146201	0.373767	2.3873	0.00171109	0.017669	-0.21002	0.393365	0.660426	1.22546	0.0119674	0.0822968	0.196354	0.214292	0.658901	0.327013	0.118937	0.584056	0.308801	0.111462	0.511201	0.350542	0.108927	0.51977
NM_006141	-1.25931	0.39333	0.499808	1.27502	0.0242908	0.139683	-7.30525	0.871951	0.945873	-0.323011	0.452663	0.710894	1.31601	0.00855809	0.0680043	-0.20089	0.733798	0.944114	-0.501912	0.88508	0.985569	0.0034782	0.467793	0.820219	-0.186117	0.606107	0.897789
NM_006142	-0.545429	0.20961	0.370147	0.91235	0.0715061	0.255602	-4.02626	0.52521	0.709115	0.699299	0.0653356	0.237425	0.232898	0.201603	0.433677	0.163145	0.252589	0.693516	0.460368	0.0549089	0.454541	0.362821	0.076733	0.453696	-0.0504246	0.460788	0.833685
NM_006143	NA	NA	NA	NA	NA	NA	NA	NA	NA	NA	NA	NA	NA	NA	NA	-0.449999	0.919294	0.994555	-0.574298	0.915115	0.990946	-0.0466514	0.538217	0.857453	-0.687269	0.93055	0.996071
NM_006144	-1.32075	0.409096	0.511766	-0.467045	0.60725	0.791639	-4.86873	0.64289	0.796195	-0.686824	0.640905	0.844252	0.73959	0.0588321	0.212394	-0.404836	0.897467	0.990224	-0.0171817	0.451503	0.845382	-0.50774	0.935642	0.993309	-0.15299	0.571879	0.88482
NM_006145	0.125319	0.0787025	0.350599	0.773641	0.10129	0.308764	0.677228	0.0213704	0.0942979	1.443	0.00705142	0.0617661	-0.120544	0.364506	0.600149	0.0569839	0.391438	0.791518	0.223723	0.195938	0.67918	0.121479	0.304682	0.71561	0.0990891	0.30366	0.734236
NM_006148	-2.10672	0.593353	0.648684	-1.25533	0.845182	0.931035	-6.4166	0.809037	0.908974	0.304856	0.164212	0.406941	-1.05979	0.775197	0.887106	-0.131952	0.652449	0.914736	-0.710704	0.953656	0.996533	0.0699877	0.373978	0.765146	0.0303886	0.37444	0.784078
NM_006149	-2.31294	0.635469	0.682136	-0.614983	0.666105	0.829968	-5.12572	0.675355	0.819235	-0.53353	0.564687	0.794024	-2.97754	0.97574	0.989089	0.136132	0.285392	0.717537	-0.236489	0.694829	0.938755	-0.211047	0.741358	0.937718	-0.439077	0.81922	0.970422
NM_006150	-0.565677	0.214504	0.372806	0.408917	0.216507	0.459957	-1.36493	0.150191	0.326697	-1.04511	0.79047	0.927779	2.10653	0.000276544	0.0081388	-0.473521	0.928762	0.995721	-0.980767	0.987147	0.999863	-0.555638	0.949985	0.995668	-0.252782	0.67156	0.922958
NM_006151	-1.33753	0.413276	0.51481	-0.102623	0.443377	0.674177	-6.2539	0.795036	0.900063	-0.433071	0.512028	0.756426	1.43945	0.00523323	0.0504691	-0.120205	0.637629	0.908975	0.273344	0.155674	0.637485	-0.14161	0.662598	0.90864	0.565359	0.0328271	0.334381
NM_006153	-0.111048	0.11698	0.350599	1.59039	0.00788953	0.0722544	-3.39007	0.428823	0.62648	1.13419	0.0188142	0.11156	1.55987	0.00317287	0.0370018	0.0312443	0.427346	0.808451	-0.503032	0.885612	0.985577	-0.138732	0.659109	0.907283	0.166326	0.240366	0.680349
NM_006154	-0.0476898	0.105702	0.350599	0.558842	0.162945	0.395877	2.41594	0.00164721	0.0173748	1.60631	0.00413783	0.0441547	0.455867	0.123706	0.328874	-0.229873	0.764527	0.953746	-0.0547598	0.49582	0.865859	0.166226	0.248834	0.673081	-0.0723521	0.484851	0.845506
NM_006155	NA	NA	NA	1.07238	0.0458299	0.198958	NA	NA	NA	-0.807352	0.696576	0.877952	0.273896	0.185546	0.413062	0.0558909	0.392939	0.792087	-0.501939	0.885098	0.985569	-0.0737399	0.575004	0.875383	-0.131201	0.549142	0.875682
NM_006156	-0.19527	0.132838	0.350599	1.10516	0.0414741	0.188606	-1.17614	0.130951	0.299561	-0.0495503	0.312634	0.58417	1.06287	0.0211926	0.114666	-0.100971	0.612543	0.897807	-0.278696	0.733563	0.951806	-0.105859	0.617895	0.893154	-0.295552	0.71007	0.934923
NM_006158	-0.1586	0.125794	0.350599	1.08454	0.0441965	0.19466	4.62005	1.6e-05	0.000813156	0.196724	0.203836	0.460185	0.0662774	0.273059	0.513118	-0.0662266	0.565195	0.877607	-0.19302	0.650906	0.925213	0.0999182	0.333167	0.739716	-0.47507	0.841045	0.977612
NM_006160	-1.31413	0.407427	0.510462	-0.33663	0.551083	0.75331	-3.62055	0.463937	0.657311	0.203296	0.201271	0.457421	-1.50265	0.873887	0.941322	0.581976	0.0125053	0.250793	0.884936	0.00189888	0.139046	0.415413	0.0519957	0.398707	0.820359	0.00553207	0.160254
NM_006161	-0.111966	0.117141	0.350599	0.434551	0.206837	0.449031	-1.88808	0.211448	0.405372	0.835517	0.0453556	0.191533	0.170151	0.227199	0.464723	0.133443	0.288764	0.720684	-0.156018	0.611836	0.912115	0.138543	0.282933	0.701099	-0.319105	0.730528	0.94292
NM_006163	-0.167325	0.127473	0.350599	0.0999644	0.348768	0.59247	2.80963	0.000814481	0.0109546	1.26718	0.0123572	0.0868562	-0.0622278	0.334899	0.572597	-0.010305	0.486338	0.839387	-0.172523	0.629508	0.917177	-0.106698	0.618954	0.893447	-0.379773	0.778414	0.958954
NM_006164	-1.17927	0.372679	0.485205	0.34062	0.243196	0.487901	-4.81508	0.635697	0.791193	1.05045	0.024291	0.129545	-1.29308	0.834456	0.920939	-0.148125	0.672275	0.920259	-0.315039	0.764507	0.959171	-0.114043	0.628162	0.896215	-0.195184	0.615483	0.902822
NM_006165	-0.0974295	0.114501	0.350599	0.380379	0.227125	0.470428	0.946251	0.0150919	0.0748765	0.626161	0.0785521	0.26444	1.03195	0.0234767	0.122436	0.132813	0.289555	0.721151	-0.368091	0.805413	0.97002	0.0945187	0.340307	0.744332	-0.248959	0.66815	0.921832
NM_006166	0.00876944	0.0963283	0.350599	1.59615	0.00770663	0.0712578	-0.68509	0.0882377	0.232128	0.938779	0.0340141	0.159936	-0.0144167	0.311025	0.550778	0.119141	0.307269	0.733414	-0.39776	0.825873	0.974351	0.537013	0.0181355	0.269927	-0.223316	0.643348	0.913372
NM_006167	NA	NA	NA	2.57329	0.000103007	0.00669925	NA	NA	NA	0.629374	0.0779181	0.2633	0.193537	0.217532	0.453157	0.820544	0.00096349	0.0962454	0.638929	0.0155202	0.29561	0.0237342	0.439041	0.804164	0.0411677	0.362756	0.776049
NM_006168	0.29597	0.0569444	0.350599	2.29228	0.000405723	0.0138365	0.52584	0.0256687	0.105531	-0.106048	0.34028	0.611747	0.26816	0.187805	0.415594	0.565349	0.0146089	0.267642	0.238914	0.183007	0.664965	0.491314	0.0275033	0.315265	-0.111698	0.528114	0.865023
NM_006169	-1.07288	0.344811	0.464381	1.44805	0.0133594	0.0970861	-4.54398	0.599018	0.764708	-0.892348	0.732707	0.897234	-0.303235	0.458062	0.678162	-0.352991	0.866647	0.981866	-0.0943546	0.542465	0.88531	-0.358171	0.864433	0.974839	0.00769808	0.398215	0.798075
NM_006172	-0.357267	0.166387	0.351141	0.582205	0.155196	0.385952	-0.475309	0.0734288	0.206783	-1.06398	0.796917	0.930552	-0.471987	0.542972	0.742145	0.645781	0.00658987	0.194997	0.517955	0.0376765	0.403271	0.320025	0.103556	0.497844	0.358471	0.104822	0.511609
NM_006174	-0.0704507	0.109719	0.350599	1.23238	0.027976	0.150199	1.09544	0.0123609	0.0653787	1.94644	0.00135147	0.0223682	-0.921445	0.731022	0.861891	-0.10416	0.616852	0.90032	0.410614	0.0743352	0.50312	-0.0896657	0.596523	0.884432	-0.498591	0.854438	0.981583
NM_006175	-0.240277	0.141781	0.350599	0.707827	0.117997	0.333766	-2.434	0.284913	0.487939	-0.593064	0.594859	0.814791	1.35813	0.00717326	0.0609245	0.665646	0.00536142	0.183353	0.715705	0.00826393	0.230119	0.236892	0.17272	0.60078	0.754831	0.00897857	0.197125
NM_006177	-1.03986	0.33613	0.458648	-0.842698	0.743661	0.875942	-3.77999	0.488273	0.676862	-0.494689	0.544517	0.780025	0.957919	0.029947	0.142084	0.47287	0.0332765	0.349921	0.324899	0.120298	0.585707	0.287793	0.127526	0.537269	0.398318	0.085448	0.474169
NM_006178	0.64166	0.0268105	0.350599	0.854493	0.0831375	0.277502	1.66992	0.00537512	0.0376599	0.236094	0.18873	0.441236	-0.189287	0.399621	0.631653	0.358529	0.0802045	0.469975	0.72108	0.00784843	0.222999	0.662957	0.00508837	0.171968	0.824073	0.00539758	0.158546
NM_006179	-4.12396	0.889531	0.899268	-2.51443	0.963649	0.98585	-16.126	0.998524	0.999924	0.996407	0.028652	0.143619	1.14821	0.0159087	0.0976036	0.470618	0.033951	0.353467	0.243622	0.179026	0.658489	-0.108792	0.621696	0.893767	-0.180943	0.600689	0.894947
NM_006181	NA	NA	NA	-1.03579	0.797141	0.904524	NA	NA	NA	0.295647	0.167397	0.411894	0.190081	0.218911	0.455082	-0.0423034	0.531929	0.861434	0.7192	0.00799897	0.225923	0.245014	0.16462	0.590716	0.170152	0.236992	0.678243
NM_006182	0.125179	0.0787223	0.350599	2.65155	7.15e-05	0.00532324	-0.601793	0.0819363	0.221375	0.504247	0.105717	0.314768	-0.00162692	0.304969	0.545167	0.197442	0.213176	0.657354	0.193883	0.222632	0.706415	0.247142	0.162725	0.588447	-0.13775	0.556254	0.878509
NM_006183	-1.88904	0.545948	0.612579	-0.672674	0.687343	0.84295	-6.65443	0.828288	0.920607	0.00098116	0.288716	0.560089	-0.230028	0.420516	0.647925	-0.06702	0.566377	0.878069	-0.0859574	0.532575	0.881433	-0.101931	0.61261	0.890792	-0.0448884	0.45484	0.828936
NM_006184	0.273327	0.0596184	0.350599	2.02657	0.00125501	0.0244108	-3.05584	0.37715	0.578688	0.810834	0.0484548	0.199532	2.1831	0.000200547	0.00698098	0.439348	0.0437826	0.382433	0.22692	0.193198	0.676819	0.02721	0.434099	0.801225	0.39983	0.0848137	0.473015
NM_006185	-0.328399	0.160087	0.350599	-1.13865	0.821349	0.917521	-2.21868	0.254807	0.454677	0.858308	0.0425233	0.183141	1.18542	0.0138525	0.0897435	-0.129253	0.649007	0.913105	0.174068	0.241487	0.722747	0.00228284	0.469493	0.8215	0.192146	0.217915	0.662406
NM_006186	-0.152026	0.124544	0.350599	2.58277	0.000103007	0.00669925	-6.48843	0.815138	0.913266	0.716626	0.0623532	0.231156	2.58093	2.32e-05	0.00162155	0.259834	0.151441	0.592572	0.528	0.0351373	0.393966	0.480232	0.0303134	0.325276	0.336119	0.116653	0.534143
NM_006187	0.171957	0.072316	0.350599	0.992631	0.0575454	0.226377	0.0728905	0.0426747	0.147049	0.388573	0.137393	0.366192	0.628426	0.0798853	0.253076	0.0236419	0.438157	0.81634	0.369439	0.0943598	0.542364	-0.118293	0.633708	0.897804	0.413041	0.0791853	0.462695
NM_006188	-0.186999	0.131243	0.350599	1.09848	0.0423823	0.191155	0.965888	0.0146721	0.0735772	-0.412798	0.501114	0.747983	0.0387886	0.285847	0.526839	-0.138138	0.660101	0.916485	0.094719	0.323911	0.781451	-0.42983	0.904252	0.984868	-0.274746	0.691786	0.929577
NM_006189	0.180488	0.0712056	0.350599	0.0462431	0.373726	0.614177	2.22635	0.00220389	0.020645	-1.58413	0.920524	0.982868	2.35008	9.29e-05	0.00436825	0.302498	0.116618	0.540356	-0.293725	0.746646	0.954377	0.344388	0.087536	0.471677	0.368793	0.0995953	0.502027
NM_006190	0.395519	0.0464522	0.350599	2.45981	0.000174482	0.00848092	-0.614871	0.0829447	0.223042	0.494604	0.108115	0.319801	1.44104	0.00521001	0.0504691	0.548699	0.0170979	0.279565	0.267366	0.160096	0.639979	0.129703	0.294134	0.707969	0.636308	0.0205987	0.276784
NM_006191	-0.734854	0.256528	0.401321	-0.210679	0.494068	0.712741	-3.99172	0.52004	0.705065	0.537291	0.0975895	0.300198	0.725696	0.061245	0.217395	-0.107243	0.621029	0.902129	0.301212	0.13584	0.608536	0.149447	0.269242	0.690196	-0.0946336	0.509571	0.857949
NM_006193	0.45125	0.0412617	0.350599	0.185128	0.309989	0.55699	3.19468	0.000383285	0.00659644	-0.815112	0.69999	0.87994	0.175215	0.225151	0.462753	0.408966	0.0551277	0.41341	0.553841	0.0291857	0.369888	0.216425	0.193294	0.625008	0.625766	0.0221263	0.284832
NM_006194	-1.08814	0.348838	0.467555	-1.09365	0.811183	0.911983	-2.78604	0.336253	0.540637	-0.0925491	0.333598	0.606211	-0.380319	0.497055	0.706784	0.349673	0.0854495	0.481369	-0.0511533	0.491514	0.863215	0.370868	0.0724636	0.443701	-0.123669	0.541017	0.870743
NM_006195	0.210395	0.0673066	0.350599	0.512336	0.178705	0.415838	-0.233176	0.0583392	0.178483	1.02044	0.0266748	0.137722	0.522074	0.10572	0.301548	0.124222	0.300611	0.72923	0.11662	0.300254	0.766265	0.284317	0.130455	0.5428	0.316419	0.128362	0.552597
NM_006196	-0.305616	0.155202	0.350599	1.85664	0.00262984	0.0379961	2.49068	0.00145101	0.0160242	1.01764	0.0269063	0.138277	-0.396856	0.505598	0.713742	0.294019	0.123124	0.549212	-0.505021	0.886627	0.985682	-0.220646	0.751168	0.940891	-0.790818	0.955236	0.997599
NM_006197	0.0272579	0.0933989	0.350599	1.86129	0.0025857	0.0377566	-0.987584	0.11329	0.272593	-0.35303	0.468766	0.723059	1.15946	0.0152944	0.0957206	0.0805807	0.358581	0.771386	-0.0549442	0.496031	0.865937	-0.133505	0.65268	0.905103	0.216899	0.197456	0.637888
NM_006198	0.0543762	0.0891407	0.350599	0.505232	0.1811	0.418667	-0.677651	0.0876856	0.231337	0.57098	0.0898873	0.28638	-0.0193296	0.313413	0.552966	-0.0508894	0.54393	0.86673	0.257675	0.167637	0.647756	-0.0267828	0.510826	0.845379	0.0375017	0.366696	0.778632
NM_006201	NA	NA	NA	-0.616596	0.666685	0.830361	NA	NA	NA	-1.6571	0.931123	0.985273	0.640122	0.0774703	0.249055	-0.842504	0.991824	0.999859	-1.19759	0.995371	0.999863	-0.789964	0.986112	0.999476	-1.40559	0.997256	0.999781
NM_006202	-0.360198	0.167027	0.351141	1.76338	0.00392689	0.0481232	0.952646	0.0149207	0.0742556	0.245358	0.185324	0.43654	-0.431552	0.522934	0.726809	-0.282361	0.81332	0.968519	-0.450752	0.858297	0.980928	-0.154212	0.677797	0.914035	-0.553465	0.881639	0.985446
NM_006203	-1.70219	0.503129	0.580262	-0.727572	0.706267	0.854479	-4.453	0.586543	0.755548	-1.04893	0.791784	0.928392	-0.579279	0.593917	0.776744	0.145633	0.273613	0.708985	-0.068418	0.512163	0.8732	-0.043318	0.533733	0.855544	-0.12526	0.542743	0.871824
NM_006204	-1.66746	0.49495	0.575052	-0.0552526	0.421107	0.65514	-6.99587	0.852659	0.935368	-0.0448599	0.310475	0.582232	0.426143	0.132712	0.342887	0.113055	0.315254	0.739802	-0.0567291	0.497964	0.86675	0.126696	0.29793	0.710747	0.557227	0.0345835	0.341872
NM_006205	0.281465	0.0586523	0.350599	0.9256	0.0689603	0.250338	-1.63998	0.181187	0.368205	0.995864	0.028702	0.143715	0.844376	0.0429023	0.1761	0.630468	0.00763365	0.206745	0.985021	0.000714588	0.0893535	0.324936	0.100085	0.492742	0.200472	0.210961	0.655713
NM_006206	0.165849	0.0731842	0.350599	2.46917	0.000168175	0.00831442	-2.69881	0.323144	0.527065	0.902007	0.0377536	0.170982	1.85074	0.000909851	0.0174431	0.545126	0.017662	0.281985	-0.278812	0.733639	0.951809	0.0130237	0.454045	0.811837	0.38406	0.0920921	0.488243
NM_006207	-1.69462	0.501335	0.578982	-2.67156	0.969031	0.988146	-5.29433	0.695781	0.834303	1.43193	0.00730169	0.0631069	-0.244507	0.428208	0.654365	-0.520591	0.944698	0.997945	-0.0581074	0.499606	0.867503	0.0355727	0.422327	0.794962	0.0176272	0.387877	0.791739
NM_006208	-0.0628437	0.108379	0.350599	1.0266	0.0522899	0.214283	-1.34393	0.14788	0.323158	1.05017	0.024316	0.129633	0.962595	0.0294952	0.140926	0.290395	0.125954	0.553438	-0.379783	0.813615	0.970652	-0.22986	0.760204	0.94332	0.0678727	0.335086	0.755813
NM_006211	NA	NA	NA	NA	NA	NA	NA	NA	NA	NA	NA	NA	NA	NA	NA	0.729785	0.00257131	0.134966	0.153813	0.261551	0.740313	0.816324	0.000903261	0.09277	0.815973	0.00573481	0.162514
NM_006212	-0.0451771	0.105273	0.350599	-0.170751	0.475446	0.698289	-1.08061	0.121896	0.286285	0.56662	0.0908029	0.287413	0.504031	0.110252	0.30807	0.535063	0.0193059	0.2901	-0.236246	0.694592	0.938755	0.484407	0.0292275	0.322584	0.657947	0.017915	0.261751
NM_006213	-0.242972	0.142341	0.350599	0.565622	0.160692	0.392852	1.30543	0.00932204	0.0544825	-0.571863	0.583916	0.80676	-1.23248	0.82062	0.91268	-0.363464	0.873401	0.983482	-0.327627	0.774945	0.960875	-0.177694	0.704716	0.923744	-0.103102	0.518756	0.861464
NM_006214	-0.766789	0.264688	0.406681	-2.04511	0.940088	0.974924	2.65859	0.00106088	0.0128809	-2.46143	0.986483	0.999461	-1.2192	0.817508	0.910954	0.0483417	0.403514	0.798757	-0.0763981	0.521346	0.878053	-0.428282	0.903468	0.984827	-0.557533	0.883499	0.985521
NM_006216	-0.599937	0.222928	0.378176	0.0889603	0.35395	0.596453	-3.02997	0.373114	0.574971	-0.0347814	0.305513	0.577599	0.576047	0.091973	0.277376	-0.428235	0.909526	0.993534	-0.313629	0.763331	0.958933	0.0509709	0.400373	0.781538	0.464106	0.0599274	0.418047
NM_006217	-0.145885	0.123412	0.350599	0.90976	0.07204	0.256597	1.0392	0.01331	0.0687048	0.833998	0.0455349	0.192045	0.884444	0.0378929	0.163521	0.132417	0.290063	0.721552	-0.211187	0.669928	0.930652	-0.158292	0.682416	0.915128	-0.346478	0.752643	0.951481
NM_006218	-2.56898	0.684039	0.721592	-1.48153	0.882979	0.948991	-4.3956	0.578539	0.749784	-1.15435	0.825623	0.944011	-3.24442	0.981212	0.991061	0.480125	0.0313335	0.346194	0.192345	0.224039	0.707865	0.421123	0.0497295	0.392376	-0.0714121	0.483876	0.844797
NM_006219	-0.264987	0.146772	0.350599	1.64926	0.00622669	0.0625868	2.01502	0.00310278	0.0258445	0.616458	0.0805084	0.268415	0.561171	0.0955956	0.283989	-0.341689	0.858887	0.979432	-0.336691	0.78196	0.963198	-0.293429	0.817567	0.960538	-0.0881409	0.502383	0.853769
NM_006220	-0.0740104	0.110346	0.350599	1.31522	0.021188	0.128261	2.10973	0.00268528	0.0235848	1.02829	0.026118	0.135903	0.332023	0.163703	0.383684	0.0241445	0.437382	0.815895	-0.177823	0.635283	0.91903	-0.42265	0.90075	0.984141	0.280286	0.151291	0.581664
NM_006221	-0.604597	0.224038	0.378821	0.818604	0.0909429	0.291179	-2.77934	0.335251	0.539458	-1.03195	0.785775	0.925606	0.574301	0.0924079	0.278323	0.764103	0.00176439	0.116807	0.852492	0.00258737	0.152162	0.759541	0.00168006	0.109726	0.381167	0.0934731	0.49094
NM_006224	-1.90382	0.549331	0.615063	-0.880913	0.755265	0.881887	-4.71042	0.621682	0.781363	-0.668194	0.632023	0.838838	-1.35575	0.847544	0.928042	0.168302	0.246415	0.69063	0.0364745	0.38924	0.816581	-0.831987	0.98898	0.999792	-0.666606	0.924514	0.994789
NM_006225	-0.962147	0.315751	0.444576	-0.40225	0.579614	0.773355	-4.5234	0.596152	0.762415	-0.111676	0.34305	0.614353	1.18874	0.0137259	0.0893752	0.0476165	0.404573	0.798968	-0.204456	0.662935	0.928908	0.335258	0.0932306	0.480012	0.0186358	0.386866	0.790912
NM_006226	-0.765492	0.264356	0.406454	0.584082	0.154608	0.385219	-3.79906	0.491123	0.679477	-0.691802	0.64325	0.845751	0.844812	0.0428517	0.175989	0.216334	0.192983	0.635403	0.0672605	0.354544	0.797607	0.30098	0.117265	0.521485	0.206688	0.205596	0.648466
NM_006228	0.236892	0.0639837	0.350599	1.57625	0.00832048	0.074593	-5.07994	0.669449	0.814798	1.21005	0.0147869	0.0961253	3.24122	4.22e-06	0.000579124	0.195034	0.21578	0.660479	0.41509	0.0724324	0.499697	0.330432	0.096412	0.486331	0.498216	0.0492928	0.388366
NM_006229	-0.0386906	0.104171	0.350599	0.50582	0.180904	0.418508	-3.70835	0.477336	0.668197	2.73707	0.000102194	0.00456587	0.310698	0.171375	0.394541	0.116844	0.310266	0.735255	0.120903	0.295777	0.762529	-0.025177	0.5087	0.844363	0.0412249	0.36269	0.776049
NM_006231	-0.0100718	0.0993867	0.350599	-0.00314723	0.396669	0.634395	5.14337	6.84e-06	0.000442243	-0.0437215	0.309872	0.581855	-0.432634	0.523506	0.727385	-0.192479	0.724452	0.941037	-0.00666994	0.439363	0.840601	0.0351822	0.422885	0.795367	0.12368	0.279771	0.713563
NM_006233	-1.42683	0.436078	0.531573	-1.8664	0.92635	0.967927	-0.53513	0.0773643	0.213591	-1.52109	0.910359	0.979698	-1.78468	0.911989	0.960648	0.259192	0.151989	0.592773	0.355107	0.102166	0.555931	0.684348	0.00400847	0.155903	0.160295	0.245744	0.684281
NM_006234	NA	NA	NA	0.184248	0.31037	0.557164	NA	NA	NA	-0.787705	0.687804	0.872759	-1.49576	0.872745	0.940696	-0.723459	0.982886	0.999859	0.080736	0.339407	0.78961	-0.453733	0.914965	0.987863	0.299674	0.138531	0.566289
NM_006235	-1.49031	0.451902	0.542854	0.384718	0.225502	0.468864	-4.63624	0.611647	0.773848	-1.24063	0.850039	0.954652	-0.469075	0.541574	0.741359	-0.0209959	0.501701	0.847994	-0.543732	0.903362	0.988938	0.683622	0.00404259	0.156206	-0.443987	0.822267	0.971238
NM_006236	-2.32115	0.637131	0.683391	-0.389848	0.574338	0.76974	-6.08342	0.77946	0.889812	-1.66777	0.932531	0.985743	-1.14355	0.798507	0.900846	0.0345945	0.422637	0.806292	0.154161	0.261174	0.739575	-1.07044	0.996991	0.999918	0.199283	0.211881	0.657107
NM_006237	-0.151782	0.124496	0.350599	-0.488192	0.616054	0.797681	-3.39975	0.430292	0.628128	0.70269	0.0647517	0.236184	3.11018	4.22e-06	0.000579124	-0.0292735	0.513654	0.853445	-0.222048	0.680842	0.933713	-0.133036	0.652072	0.904802	-0.22277	0.642828	0.913372
NM_006239	-0.176684	0.129246	0.350599	0.819343	0.0907874	0.290822	-1.05614	0.119553	0.282645	0.869181	0.0413429	0.180396	-0.325207	0.469342	0.687101	-0.122141	0.639988	0.91017	-0.51549	0.891363	0.986909	0.321496	0.102472	0.496574	-0.3906	0.786413	0.960878
NM_006240	NA	NA	NA	0.978549	0.0597548	0.231557	NA	NA	NA	-0.192006	0.384128	0.652069	1.49883	0.00411438	0.0437526	0.0469026	0.405619	0.79939	0.243558	0.179091	0.658489	0.0565163	0.392696	0.776761	0.195487	0.215098	0.659721
NM_006242	-0.130481	0.120573	0.350599	1.67495	0.00563808	0.059548	-2.65127	0.316151	0.520314	-0.21159	0.394174	0.661082	0.665985	0.0721885	0.239079	0.541539	0.018226	0.284607	0.264121	0.162617	0.643338	0.317459	0.105284	0.501479	0.253808	0.169736	0.606747
NM_006243	-0.135827	0.121552	0.350599	0.975916	0.0601836	0.232672	-1.3942	0.153387	0.331269	-0.28579	0.432854	0.694844	0.606787	0.0848272	0.263309	-0.00106375	0.473148	0.834452	-0.460638	0.863851	0.98181	-0.269175	0.796963	0.954609	0.187567	0.221851	0.664908
NM_006244	-0.548879	0.210447	0.370546	-0.809881	0.733566	0.870731	-2.89493	0.352793	0.55675	0.381288	0.139645	0.36977	1.12801	0.017036	0.101049	0.38212	0.0677695	0.445162	0.11159	0.305709	0.769404	0.514143	0.0224611	0.293634	0.117987	0.285293	0.718151
NM_006248	-0.0989835	0.11479	0.350599	0.645354	0.135516	0.358313	-2.96728	0.363701	0.566956	0.765181	0.0547491	0.213538	1.16081	0.0152289	0.0955318	0.0751453	0.365998	0.775019	0.201005	0.216103	0.699712	0.0922467	0.343323	0.746814	0.674745	0.0158997	0.250588
NM_006249	-1.32465	0.410083	0.512476	-0.46396	0.605934	0.790786	-3.08165	0.381191	0.582461	0.607276	0.0824167	0.272311	-2.36028	0.954651	0.979648	-0.176261	0.705578	0.933994	-0.174863	0.632051	0.918105	-0.389817	0.88352	0.980752	-0.478369	0.842946	0.978069
NM_006250	0.0313623	0.0927606	0.350599	1.1667	0.0345222	0.16974	-4.4376	0.5843	0.753845	3.2815	2.29e-05	0.00171603	1.15695	0.0154358	0.0962016	0.315874	0.106899	0.522386	-0.0183472	0.452931	0.846724	-0.299949	0.822796	0.962684	0.127871	0.275758	0.710655
NM_006252	-0.125877	0.119709	0.350599	-0.871931	0.752669	0.880779	0.412734	0.0293282	0.115525	0.99438	0.0288251	0.144051	1.522	0.00370907	0.0407202	0.0570495	0.391337	0.791497	-0.167148	0.62386	0.916078	-0.117405	0.632596	0.897628	-0.276003	0.692996	0.930308
NM_006253	-5.90351	0.974793	0.976544	-3.14742	0.980351	0.992778	-17.0363	0.999229	0.999938	0.152343	0.221641	0.483573	-3.58263	0.986483	0.993807	-0.239615	0.774313	0.957565	-0.347553	0.790242	0.965537	-0.463426	0.919172	0.989538	-0.179449	0.59912	0.894947
NM_006254	-0.101979	0.115328	0.350599	0.514425	0.177932	0.414936	0.326358	0.0323055	0.122577	-0.946457	0.754172	0.909891	0.0108793	0.299003	0.539671	0.0119484	0.454827	0.824758	-0.292614	0.745645	0.954137	-0.121163	0.637256	0.898655	-0.00608786	0.41283	0.805261
NM_006255	-1.18842	0.375025	0.486963	-0.815635	0.735353	0.871328	-3.63796	0.466679	0.659319	1.04349	0.0248562	0.1315	-1.34357	0.845087	0.927295	0.162125	0.253763	0.69489	0.0299721	0.396747	0.820819	0.079378	0.361065	0.756337	0.504603	0.0475445	0.38302
NM_006256	NA	NA	NA	NA	NA	NA	NA	NA	NA	1.55176	0.00495748	0.0495064	NA	NA	NA	0.245882	0.164118	0.605077	-0.314325	0.763891	0.958933	-0.222489	0.752998	0.941816	0.183263	0.225617	0.669163
NM_006258	-0.613318	0.226191	0.379958	-0.037812	0.412934	0.648516	-4.6812	0.617716	0.778376	1.34734	0.0095312	0.0739162	0.918401	0.0338988	0.152512	-0.199652	0.732375	0.943659	-0.433378	0.848417	0.979635	-0.391395	0.884391	0.980752	-0.474461	0.84073	0.977569
NM_006259	-0.846505	0.285358	0.421555	0.157335	0.322405	0.568003	-0.906546	0.106072	0.261572	-1.39907	0.887119	0.971266	-1.23774	0.821868	0.913433	0.568794	0.0141513	0.265074	0.531162	0.0343845	0.390696	0.248284	0.161575	0.588044	0.73238	0.0105422	0.209572
NM_006260	0.257786	0.0614628	0.350599	-0.439401	0.595603	0.784531	-0.196836	0.0562425	0.173922	1.08618	0.0219635	0.121985	0.5812	0.0907571	0.274671	0.398835	0.059642	0.426765	0.324755	0.120388	0.585707	0.246068	0.163735	0.590367	0.397025	0.086008	0.475097
NM_006261	-1.57992	0.473899	0.559286	-0.899834	0.760779	0.885014	-3.27101	0.410211	0.608624	-0.639061	0.617776	0.829665	-1.50978	0.874975	0.941429	-0.284114	0.814751	0.969199	0.153416	0.261961	0.740546	-0.0639528	0.561792	0.870054	-0.125639	0.543128	0.872021
NM_006262	-1.17343	0.371163	0.484089	-0.983827	0.784042	0.89836	-3.13911	0.39005	0.590742	-0.534564	0.565225	0.794474	-0.0362287	0.321773	0.561184	0.449404	0.0404284	0.373243	-0.403552	0.829669	0.974736	0.22526	0.184165	0.615265	-0.435743	0.817014	0.969425
NM_006264	-2.02121	0.575236	0.634336	-0.126136	0.454433	0.681827	-7.96911	0.906314	0.963845	0.470124	0.114431	0.330211	-0.459715	0.536825	0.738278	0.403815	0.0573818	0.420587	-0.569434	0.913322	0.99053	0.371605	0.0721123	0.443471	0.0280524	0.376996	0.785803
NM_006265	-0.883069	0.294841	0.429076	2.44486	0.000189197	0.00891269	-4.89428	0.64605	0.798323	-0.637638	0.617004	0.829135	-0.445215	0.529753	0.732619	-0.25618	0.789987	0.96201	0.528768	0.0349526	0.393196	0.265113	0.146561	0.568814	0.133314	0.270503	0.705348
NM_006266	-0.522997	0.204243	0.367891	1.4087	0.0153922	0.105672	-1.51008	0.166218	0.348589	-1.63366	0.927897	0.984176	-0.35694	0.485381	0.698207	0.108518	0.321123	0.744928	0.680728	0.0110199	0.253832	0.188193	0.223932	0.652758	0.786519	0.00716198	0.178673
NM_006267	-0.260465	0.14585	0.350599	0.403007	0.218725	0.461981	-0.587903	0.0809142	0.219634	-0.272382	0.425725	0.688453	1.1727	0.0145449	0.0928716	-0.296202	0.824896	0.97188	-0.474403	0.871408	0.984406	-0.131098	0.649609	0.90351	-0.140159	0.558763	0.879964
NM_006268	-0.159	0.125866	0.350599	-1.52761	0.889288	0.951543	0.824385	0.0176083	0.0827362	2.26308	0.000498459	0.0126735	-1.11333	0.790411	0.895524	-0.4743	0.929045	0.995721	0.0712274	0.349992	0.794218	-0.072952	0.573982	0.874782	-0.159974	0.579189	0.887519
NM_006269	-0.0866742	0.112573	0.350599	0.452727	0.200185	0.440295	-1.44738	0.159198	0.339244	-0.30004	0.440446	0.700885	0.947998	0.0308716	0.144301	0.307926	0.112614	0.532859	0.405401	0.076746	0.508967	0.305682	0.113785	0.515708	0.597866	0.0265343	0.305049
NM_006270	0.271651	0.0598132	0.350599	-0.689072	0.693057	0.847123	1.82641	0.0042458	0.0321314	0.121663	0.234449	0.499027	0.0108466	0.299016	0.539671	0.779519	0.00147735	0.10862	-0.0268114	0.463075	0.851202	0.00788677	0.46148	0.816268	0.326011	0.12239	0.543358
NM_006271	0.00917819	0.0962651	0.350599	1.99741	0.00145261	0.0267408	-1.1853	0.131873	0.300829	-0.474094	0.533701	0.772284	-0.301301	0.457191	0.677453	0.296545	0.121215	0.546415	0.4589	0.0554087	0.454893	0.856479	0.000545971	0.072364	0.739299	0.0100143	0.205966
NM_006272	0.101104	0.0821526	0.350599	0.977427	0.0599251	0.232023	0.629057	0.022696	0.0977461	1.27696	0.0120068	0.0853715	-0.282719	0.44759	0.670192	0.121699	0.303961	0.732054	0.0432541	0.381572	0.811917	0.173122	0.241044	0.666219	0.0663395	0.336571	0.756241
NM_006273	-0.119747	0.118583	0.350599	0.843888	0.085328	0.280877	2.20452	0.0022769	0.0210787	1.22907	0.0138943	0.0928881	-1.00691	0.758811	0.878784	-0.219065	0.753507	0.950647	0.0506098	0.373354	0.809582	-0.38942	0.883333	0.980752	0.0788878	0.323957	0.747271
NM_006274	0.066282	0.0873445	0.350599	1.66809	0.00576211	0.0599529	-0.521613	0.0764631	0.212067	1.40907	0.00786897	0.0657681	-0.477294	0.545518	0.743702	-0.147097	0.671012	0.92002	0.261791	0.164418	0.644351	-0.243811	0.773819	0.948165	0.394245	0.0872164	0.476776
NM_006275	-1.42891	0.436612	0.531654	-0.0418466	0.414798	0.649811	-5.00043	0.659485	0.807967	-0.721268	0.657294	0.854191	0.0479211	0.281716	0.522232	0.0626668	0.383298	0.786445	-0.593787	0.92203	0.991672	-0.533084	0.943701	0.99451	0.793952	0.00677056	0.172959
NM_006278	-0.569112	0.215341	0.373289	-3.35707	0.983529	0.994079	6.56535	2.28e-06	0.000329514	-0.558608	0.577363	0.802584	-1.20129	0.813189	0.909049	-0.465335	0.925474	0.995203	-0.457922	0.862382	0.981734	-0.691542	0.975925	0.998435	-0.66165	0.922902	0.994503
NM_006280	-0.708647	0.249969	0.395988	0.827289	0.0890026	0.28784	-3.51034	0.447004	0.64259	-0.207275	0.391947	0.659152	0.0557395	0.27807	0.518393	0.233074	0.176236	0.619015	-0.266581	0.722778	0.948437	0.0796557	0.360674	0.755844	0.517616	0.0439414	0.37366
NM_006282	0.1986	0.0688185	0.350599	1.04712	0.049267	0.206897	0.109154	0.0410389	0.143516	-0.0410861	0.308642	0.580916	-0.320789	0.467003	0.684929	0.507579	0.024579	0.317544	0.424965	0.068207	0.491708	-0.174928	0.701635	0.923153	0.316951	0.128033	0.552487
NM_006283	-0.103499	0.115604	0.350599	0.217845	0.295482	0.542124	3.44756	0.000216739	0.00448454	-1.08532	0.803933	0.93434	-0.892504	0.720726	0.856546	-0.440749	0.915295	0.994502	-0.0792858	0.524733	0.879351	0.196753	0.214364	0.642956	-0.090714	0.505141	0.854995
NM_006284	-0.43693	0.184109	0.35746	-1.54586	0.891785	0.952356	1.19843	0.0107388	0.0594239	-1.55197	0.915462	0.981168	0.151684	0.235259	0.474527	0.200547	0.209756	0.653877	0.358134	0.1005	0.554131	0.236362	0.173237	0.601043	0.506872	0.0468981	0.381292
NM_006285	-2.6914	0.705918	0.739175	-0.109942	0.446762	0.676605	-9.57177	0.954065	0.986048	-0.787474	0.687692	0.872712	-0.296404	0.454744	0.675883	-0.593253	0.963492	0.999859	-0.957274	0.985546	0.999863	-0.527057	0.941926	0.994504	-0.139243	0.557834	0.879434
NM_006287	-0.383837	0.172136	0.35217	0.418115	0.213007	0.455836	-2.57601	0.305684	0.51008	-0.368597	0.477179	0.729065	0.991138	0.0269367	0.133089	0.233735	0.175628	0.618824	0.294393	0.140531	0.61617	-0.155944	0.679776	0.914521	-0.0628908	0.47468	0.840295
NM_006288	-1.50343	0.455121	0.545501	0.0334935	0.379631	0.619647	-7.1968	0.865414	0.942792	-0.198864	0.387563	0.655207	1.34844	0.0074878	0.0628593	0.4423	0.0427709	0.379644	0.611872	0.0191594	0.32011	0.258424	0.152497	0.576846	0.309796	0.132278	0.557527
NM_006289	0.10519	0.0815884	0.350599	0.942721	0.0658596	0.243868	0.962961	0.0146972	0.073579	1.86498	0.00177068	0.0264381	0.77537	0.0528959	0.199563	0.395136	0.0613081	0.429827	0.229847	0.190562	0.672481	-0.126783	0.644318	0.901614	-0.0774421	0.49055	0.848692
NM_006290	NA	NA	NA	NA	NA	NA	NA	NA	NA	NA	NA	NA	NA	NA	NA	0.128994	0.294499	0.724764	0.0332491	0.393026	0.819149	0.225523	0.183952	0.615265	0.749083	0.00936397	0.200868
NM_006291	-0.370944	0.16935	0.351558	0.0497787	0.372124	0.612985	-2.00311	0.226223	0.422293	0.341776	0.152101	0.389117	0.127782	0.24577	0.485181	-0.0200451	0.500344	0.847728	0.308685	0.130727	0.601868	-0.144974	0.666733	0.91012	-0.0238816	0.432116	0.816368
NM_006292	0.16813	0.0728815	0.350599	-0.155306	0.468137	0.691867	0.232664	0.035901	0.131304	2.39156	0.000302412	0.00907158	-0.480064	0.546906	0.744456	0.161978	0.253966	0.695205	-0.110393	0.560619	0.894542	0.324773	0.10021	0.493015	0.296164	0.140749	0.568385
NM_006293	-1.97497	0.565177	0.627077	-1.47145	0.881552	0.94834	-6.89982	0.846195	0.931747	0.323605	0.157978	0.398687	0.1478	0.236964	0.476004	0.605838	0.00978544	0.22918	0.0857752	0.333799	0.786121	0.414175	0.0524774	0.400846	-0.581911	0.893787	0.987399
NM_006294	-0.361142	0.167244	0.351141	0.879029	0.0780901	0.26816	2.75109	0.00089205	0.0114741	-0.406796	0.497881	0.745263	-0.400998	0.507707	0.715266	-0.381494	0.884395	0.98688	-0.348991	0.79136	0.965537	-0.144063	0.665585	0.909865	-0.570019	0.888803	0.9864
NM_006295	-1.15835	0.367201	0.481363	-0.95303	0.775841	0.893398	-4.98077	0.657003	0.806077	0.699887	0.0652397	0.237299	0.600503	0.0862247	0.265886	0.01786	0.446391	0.821294	0.386957	0.0854515	0.525081	0.171851	0.242453	0.667276	-0.173501	0.593086	0.892451
NM_006297	0.286811	0.0580034	0.350599	0.960811	0.06266	0.237304	-0.622024	0.0834512	0.223881	0.471018	0.114174	0.329924	1.23219	0.0117077	0.0813855	0.221266	0.187889	0.630121	0.658425	0.0133403	0.279593	0.271906	0.140716	0.559384	-0.00435208	0.411045	0.804558
NM_006299	-1.32921	0.411195	0.513399	1.66533	0.00582097	0.0601587	-7.20707	0.866072	0.943059	0.238184	0.187919	0.439837	-0.0132995	0.310468	0.55012	0.349576	0.0855198	0.481594	0.0589246	0.363958	0.803318	0.0926661	0.342731	0.746744	0.339754	0.11462	0.530057
NM_006300	-0.432527	0.183115	0.357036	-0.578466	0.652136	0.821894	5.15716	6.84e-06	0.000442243	-0.123831	0.349165	0.619657	-1.28765	0.833276	0.92049	-0.168898	0.697047	0.930607	-1.10234	0.99273	0.999863	-0.0765758	0.578894	0.87714	-0.38229	0.780353	0.959059
NM_006302	-1.2824	0.399307	0.504484	0.0932425	0.351943	0.594894	-3.002	0.368932	0.571355	-1.51519	0.909289	0.979428	-0.705671	0.649346	0.814067	0.197926	0.21265	0.656918	0.268063	0.159578	0.63913	0.317592	0.105212	0.501235	0.171363	0.236	0.67744
NM_006303	0.408797	0.0451672	0.350599	1.42953	0.0142445	0.100813	1.30235	0.00935626	0.0545959	0.576086	0.0888112	0.284409	-0.57133	0.590286	0.774214	0.224105	0.185046	0.628558	0.429561	0.0663865	0.486267	0.485681	0.0289204	0.321336	0.49584	0.0499251	0.389483
NM_006304	-0.00508728	0.0985654	0.350599	1.66833	0.00576211	0.0599529	0.634464	0.0225385	0.0973527	-0.717143	0.655321	0.853205	0.598483	0.0866723	0.266756	0.0195081	0.443984	0.819283	0.174417	0.241103	0.721886	-0.108184	0.620875	0.893765	-0.10609	0.521982	0.862998
NM_006305	0.392165	0.046801	0.350599	0.718268	0.115272	0.330076	1.84585	0.00408837	0.0311857	-0.435009	0.513075	0.757294	-0.398815	0.506629	0.714533	0.249924	0.160457	0.601968	0.62781	0.0169875	0.307372	0.430277	0.0461887	0.381406	0.260651	0.164876	0.599481
NM_006306	-1.35541	0.417879	0.518124	-0.111648	0.44754	0.676943	-3.68803	0.474286	0.665657	-0.366359	0.476009	0.728129	-1.25559	0.826094	0.915829	0.303938	0.115551	0.539597	0.573226	0.0254321	0.348773	0.362308	0.07702	0.454779	0.77183	0.00799099	0.186281
NM_006308	-0.142611	0.12283	0.350599	1.56314	0.00870518	0.0763041	-0.212344	0.0571004	0.17569	-0.425522	0.507888	0.752951	-0.264028	0.438071	0.66283	-0.012701	0.48972	0.84117	-0.0860994	0.532764	0.881559	-0.0408803	0.530399	0.855162	-0.430764	0.813945	0.96844
NM_006309	0.148635	0.0755248	0.350599	1.68894	0.00536059	0.0578256	-2.45696	0.288237	0.491373	1.73947	0.00267374	0.0333506	1.21913	0.0123052	0.0837448	0.371673	0.073157	0.455166	0.12378	0.292734	0.761033	-0.188807	0.717229	0.928329	0.287895	0.146235	0.575579
NM_006310	-0.678461	0.24241	0.390693	0.813876	0.0919183	0.292403	-1.17672	0.131006	0.299593	-1.20791	0.841088	0.951127	-1.14309	0.798399	0.900818	0.116295	0.311012	0.735964	-0.443078	0.854104	0.980339	-0.529738	0.942683	0.99451	-0.0577213	0.469094	0.837648
NM_006311	-1.65134	0.491106	0.572493	0.794789	0.0961542	0.299354	-7.60648	0.888676	0.954402	0.0986238	0.244143	0.510108	0.107703	0.254338	0.493938	-0.230262	0.764886	0.953746	0.0617329	0.360735	0.801689	-0.108261	0.62098	0.893765	0.114353	0.288728	0.720596
NM_006313	-3.64171	0.841839	0.855657	-0.775867	0.722641	0.864742	-9.12774	0.944668	0.982921	-2.05713	0.969156	0.995428	-2.6061	0.965035	0.983932	0.561337	0.0152312	0.271249	0.891219	0.00178246	0.133403	0.614046	0.00850872	0.209073	0.227957	0.188875	0.62907
NM_006314	-1.09054	0.349462	0.467979	-0.624278	0.669489	0.831912	-2.86543	0.348413	0.55255	-0.00296436	0.29062	0.56209	-0.869502	0.712789	0.85199	-0.147534	0.67155	0.920259	-0.217228	0.676053	0.932518	-0.206262	0.736154	0.93502	-0.467137	0.836461	0.97602
NM_006315	NA	NA	NA	0.17998	0.312186	0.558351	NA	NA	NA	-2.89142	0.994446	0.99968	0.67375	0.0707467	0.236308	0.325916	0.10002	0.511037	0.762165	0.00560229	0.199272	0.316886	0.105643	0.501818	-0.0823942	0.495953	0.850979
NM_006317	NA	NA	NA	NA	NA	NA	NA	NA	NA	NA	NA	NA	NA	NA	NA	0.525708	0.0208997	0.298882	0.141459	0.274251	0.748657	0.460794	0.0358273	0.346234	0.376612	0.0955426	0.494491
NM_006319	-1.518	0.458689	0.547889	0.167554	0.317809	0.563482	-4.01945	0.524202	0.708505	-1.41788	0.891038	0.972451	-0.802228	0.687942	0.838101	-0.0166631	0.495485	0.844799	-0.118906	0.570332	0.89811	-0.198003	0.727257	0.931575	-0.12905	0.546822	0.87422
NM_006320	-0.526553	0.205086	0.368259	1.44327	0.0135991	0.0981632	-4.98465	0.657448	0.80641	0.438419	0.122946	0.343231	0.996749	0.0264786	0.131541	0.0917568	0.343592	0.761844	0.258009	0.167392	0.647756	0.382579	0.0665322	0.433766	0.585428	0.0288326	0.316641
NM_006321	-0.985876	0.321896	0.448042	-0.1559	0.468391	0.691977	-5.53991	0.724165	0.853199	-0.239108	0.40853	0.673197	1.99142	0.000481313	0.0116751	0.310203	0.110956	0.52934	-0.379858	0.813697	0.970652	0.523955	0.020506	0.282885	0.396772	0.0861465	0.475099
NM_006322	-0.163489	0.126732	0.350599	0.660598	0.13132	0.352964	1.88319	0.0038511	0.0299127	0.457722	0.117763	0.335535	1.32547	0.00823721	0.0665796	-0.219504	0.753951	0.950686	-0.0277523	0.464233	0.851681	-0.189957	0.718428	0.928512	-0.216741	0.637037	0.910836
NM_006324	-0.428752	0.182226	0.35638	0.926568	0.0688068	0.250091	-1.77088	0.196933	0.387599	-0.866622	0.72219	0.89151	-0.00407855	0.306107	0.546462	0.301901	0.117102	0.540868	-0.546208	0.904346	0.989149	-0.162374	0.68708	0.917214	-0.527463	0.869561	0.984391
NM_006325	-0.127629	0.120017	0.350599	0.961339	0.0625738	0.237212	1.6321	0.00571962	0.0391549	1.61813	0.00401061	0.043376	-0.974948	0.74893	0.873707	0.0812789	0.357619	0.770868	-0.255022	0.71219	0.944636	-0.0293002	0.514381	0.846969	-0.307472	0.720301	0.938596
NM_006327	-0.26095	0.145952	0.350599	1.63943	0.00647685	0.0643449	-2.71208	0.325176	0.529415	0.449016	0.120035	0.338779	-0.420166	0.51731	0.722785	0.432317	0.0462375	0.388313	0.116116	0.300814	0.766265	0.27666	0.136744	0.552494	0.358416	0.104842	0.511609
NM_006329	-0.587971	0.219996	0.376281	0.0680267	0.363797	0.605838	-1.74005	0.193073	0.383014	-1.03944	0.788426	0.926705	0.359578	0.154198	0.370989	0.114959	0.312777	0.737592	-0.0845112	0.530903	0.881304	0.00828992	0.46091	0.816021	0.247184	0.174698	0.613249
NM_006331	-1.77781	0.520746	0.593049	-1.92689	0.931313	0.970182	-1.98942	0.224452	0.420691	-0.589725	0.593174	0.813631	-2.6052	0.965001	0.983932	0.0727417	0.369424	0.778061	-0.0997628	0.548509	0.887924	0.202623	0.208063	0.638763	-1.13592	0.990588	0.999781
NM_006332	0.134401	0.0774179	0.350599	0.192997	0.306453	0.553836	0.932759	0.015377	0.0758825	-0.507704	0.551275	0.783797	1.96467	0.000546755	0.0127525	0.013423	0.452615	0.824176	0.335646	0.113646	0.575126	0.114359	0.313825	0.721509	0.0741779	0.328755	0.751493
NM_006334	-3.47524	0.822293	0.838155	-1.62953	0.902273	0.956862	-9.50582	0.952819	0.985734	-2.82436	0.993635	0.99968	0.0587318	0.276664	0.516943	-1.42483	0.999691	0.999859	-1.49085	0.998846	0.999889	-1.03978	0.996447	0.999918	-1.90762	0.999687	0.999898
NM_006335	-0.553385	0.211537	0.371264	-0.378636	0.569515	0.76637	-1.68639	0.186685	0.374988	0.411214	0.130467	0.356093	-0.559724	0.584762	0.769926	-0.335229	0.854348	0.978254	-0.519836	0.893302	0.98709	-0.294612	0.818469	0.960865	-0.30248	0.716042	0.93736
NM_006336	-0.607975	0.224867	0.379503	0.106787	0.345573	0.589435	-2.99699	0.368118	0.570854	0.105051	0.24145	0.507777	0.353246	0.156448	0.374139	0.0702727	0.372939	0.780442	-0.243976	0.702015	0.940806	-0.00178152	0.475346	0.825109	-0.0735104	0.486124	0.845921
NM_006337	-0.431497	0.182882	0.3569	0.2271	0.291442	0.53923	-1.40054	0.154094	0.332227	-1.03593	0.78716	0.926578	0.483373	0.115838	0.31699	0.732672	0.00246693	0.132416	0.157679	0.257649	0.736296	0.615158	0.00841638	0.208216	0.531326	0.0404407	0.362982
NM_006338	0.121034	0.0793093	0.350599	1.37249	0.0174482	0.114361	0.911849	0.0157991	0.0771725	0.717487	0.0622469	0.231089	1.43011	0.005419	0.051495	-0.186277	0.717282	0.938277	-0.0560703	0.497261	0.866405	-0.100041	0.610195	0.88958	0.826523	0.00528116	0.156815
NM_006339	-0.831236	0.281319	0.41874	0.587301	0.153527	0.38365	-5.00118	0.659615	0.808069	0.388188	0.137506	0.366366	0.700747	0.0657035	0.226592	0.237586	0.171834	0.613891	-0.0125444	0.446212	0.843649	-0.358331	0.864567	0.974929	0.0798975	0.322948	0.746747
NM_006341	-0.544797	0.209458	0.370064	-1.10253	0.813214	0.912982	-2.0199	0.228477	0.424815	1.72949	0.00276968	0.0341613	-0.786246	0.681934	0.834558	-0.0542043	0.548545	0.868763	-0.514358	0.890893	0.986843	0.275713	0.137526	0.553958	0.576684	0.0305689	0.323916
NM_006342	0.117815	0.079766	0.350599	-1.00014	0.788114	0.900207	3.72766	0.000130043	0.00320367	-1.2392	0.849643	0.95446	-0.924425	0.732023	0.862321	0.00447164	0.465398	0.830317	0.0776892	0.3428	0.791461	0.45734	0.0368249	0.350591	-0.0682397	0.480335	0.842906
NM_006343	-4.23211	0.898364	0.907488	0.376738	0.228536	0.472177	-17.95	0.999642	0.999938	1.35766	0.00926007	0.0725741	-0.71288	0.652378	0.815992	0.269538	0.142968	0.579406	-0.0374948	0.475629	0.856229	-0.102081	0.61281	0.8909	-0.179184	0.598853	0.894753
NM_006344	-0.0471511	0.105606	0.350599	0.403793	0.218441	0.461828	0.973361	0.0145329	0.0730494	-0.946177	0.75407	0.909891	0.0192545	0.295011	0.535801	-0.174123	0.703137	0.93352	-0.184745	0.642395	0.921402	0.11026	0.319387	0.727421	0.0600039	0.343031	0.760954
NM_006345	-0.913502	0.302921	0.434864	-2.10557	0.944054	0.976586	1.65881	0.00548235	0.0381812	-2.74983	0.9926	0.99968	-0.457427	0.535687	0.737373	0.7098	0.00328189	0.149527	-0.00500352	0.437362	0.840275	0.443955	0.041281	0.365445	-0.245772	0.6653	0.921225
NM_006346	-0.204341	0.134612	0.350599	2.05865	0.00108894	0.0224476	-0.890541	0.104746	0.259756	2.16476	0.000650708	0.0146207	1.23807	0.0114206	0.0805315	-0.0372755	0.524618	0.857805	-0.496749	0.882625	0.985186	0.209905	0.200157	0.630975	-0.493244	0.851547	0.980679
NM_006347	0.0557909	0.0889415	0.350599	0.727814	0.112808	0.326543	0.461097	0.0276581	0.110924	0.797793	0.0502442	0.203433	0.530211	0.103453	0.297847	0.296581	0.121177	0.546415	0.0651121	0.356955	0.799399	-0.329983	0.845342	0.968923	0.191453	0.218541	0.662503
NM_006348	-2.05757	0.582931	0.639818	-1.70266	0.9106	0.960791	-5.18047	0.682156	0.824108	-1.09102	0.805772	0.935381	-0.256112	0.434107	0.659256	0.734332	0.00242478	0.131342	0.595942	0.021538	0.333295	0.504183	0.0245486	0.30177	0.583498	0.0291819	0.318434
NM_006349	-1.45842	0.443969	0.537053	-0.209727	0.493641	0.712411	-4.7107	0.621732	0.781371	0.0862432	0.249459	0.516172	-0.999509	0.756494	0.877688	0.361651	0.0785003	0.466538	-0.168593	0.625379	0.916169	0.430143	0.046263	0.381438	0.122329	0.281104	0.715118
NM_006350	-0.552453	0.21133	0.371214	2.20101	0.000569694	0.0157522	-1.82742	0.203873	0.396166	1.46425	0.00658216	0.0593606	-0.174646	0.391964	0.62437	-0.534257	0.948791	0.998324	-0.521222	0.893894	0.987366	-0.33544	0.849252	0.970346	-0.818892	0.960212	0.998346
NM_006351	NA	NA	NA	NA	NA	NA	NA	NA	NA	NA	NA	NA	NA	NA	NA	-0.0588518	0.555217	0.87197	0.0756495	0.344947	0.792415	0.0508004	0.40062	0.781613	0.46264	0.0604152	0.419657
NM_006352	-0.450652	0.187166	0.359023	-0.183033	0.481244	0.702537	-0.407482	0.0690141	0.198759	-0.208065	0.392306	0.659389	-1.00403	0.757921	0.878328	-0.215642	0.750051	0.949535	-0.151107	0.606352	0.909373	-0.0546821	0.549152	0.863377	-0.0657308	0.477721	0.842251
NM_006353	0.235532	0.0641491	0.350599	0.673358	0.127506	0.347804	2.57572	0.00125936	0.0144569	0.834032	0.0455328	0.192045	0.36512	0.152369	0.368839	-0.0938965	0.602938	0.894491	0.350644	0.104804	0.561185	0.129811	0.293987	0.707945	0.555569	0.0350211	0.343739
NM_006355	-0.290904	0.152118	0.350599	1.48133	0.011726	0.0897647	-3.74511	0.483001	0.672992	1.3235	0.0103091	0.0775375	-0.223339	0.417094	0.645284	-0.00522711	0.479035	0.8373	-0.143018	0.59745	0.907293	-0.136342	0.656211	0.906402	-0.235689	0.655723	0.917889
NM_006356	-0.681606	0.243189	0.391299	1.28179	0.023719	0.137308	-2.02961	0.229727	0.426203	-1.61345	0.925028	0.983658	-0.365151	0.489462	0.701527	0.312356	0.10942	0.525931	-0.234	0.692368	0.937581	0.24223	0.167356	0.593655	0.0381007	0.366064	0.778393
NM_006357	0.162598	0.0736129	0.350599	1.33205	0.0199918	0.123879	-0.348621	0.0653775	0.192116	1.31948	0.0104426	0.0781864	0.342019	0.160286	0.379378	-0.038339	0.52622	0.858482	0.211584	0.206675	0.690389	0.325896	0.0994069	0.491134	0.151252	0.253837	0.690328
NM_006358	-0.124402	0.119432	0.350599	-0.291151	0.530766	0.738657	1.39287	0.00818588	0.0499426	1.25315	0.0129078	0.0893328	-1.1132	0.790373	0.895524	-0.0799564	0.584194	0.886076	0.0174571	0.411545	0.827698	-0.385179	0.88097	0.979911	-0.0499283	0.460292	0.833315
NM_006359	0.0717627	0.0865136	0.350599	0.532544	0.171743	0.407021	0.405372	0.0295791	0.116129	-0.143341	0.359113	0.629676	-0.0653222	0.336396	0.573705	0.155227	0.262005	0.699378	0.214149	0.204442	0.688286	0.0999188	0.333165	0.739716	-0.182244	0.6021	0.895376
NM_006360	-0.333255	0.161149	0.350599	0.735475	0.110809	0.323514	-5.22006	0.686849	0.827184	1.50541	0.00571455	0.0539312	1.64615	0.00224824	0.0302619	0.116397	0.310864	0.735832	0.472037	0.0509505	0.442042	0.644102	0.00631881	0.189714	0.125417	0.278109	0.71226
NM_006361	-2.09908	0.591748	0.647316	-1.7196	0.91241	0.961905	-5.41235	0.709625	0.843617	-0.546309	0.57119	0.798626	-0.718052	0.654485	0.816898	-0.00971364	0.485462	0.838741	0.279018	0.151611	0.633126	-0.324078	0.84113	0.967274	-0.129787	0.547559	0.874582
NM_006364	-0.789489	0.270573	0.411238	0.690772	0.122596	0.340472	-5.73755	0.745314	0.86782	1.12007	0.0197652	0.11478	0.76876	0.0539366	0.201754	0.0271685	0.433049	0.81261	-0.196411	0.654671	0.926901	-0.314834	0.834372	0.966319	0.0250871	0.380107	0.787877
NM_006365	-0.140073	0.122343	0.350599	-0.566384	0.647353	0.818515	2.06795	0.00288148	0.0249317	-0.367743	0.476735	0.728777	-1.13118	0.795178	0.898504	-0.0623663	0.560107	0.874671	-0.115064	0.565966	0.896095	0.0270558	0.434292	0.801225	-0.409917	0.79986	0.96454
NM_006366	0.0389746	0.0915462	0.350599	1.34672	0.0190143	0.119861	2.05637	0.00292939	0.0251004	0.874885	0.0406922	0.178611	2.2469	0.000160438	0.00619284	0.177435	0.235898	0.681797	0.0775445	0.342952	0.791461	-0.317045	0.836016	0.966503	0.217964	0.196639	0.636981
NM_006367	-0.279138	0.149666	0.350599	0.244639	0.28389	0.532018	-0.413465	0.069402	0.19935	0.393299	0.135929	0.364216	1.34463	0.00761657	0.0635698	0.013563	0.452419	0.824085	-0.80166	0.969423	0.999841	0.00230204	0.469467	0.8215	-0.330757	0.740113	0.94652
NM_006368	-1.11549	0.355999	0.473073	-1.66656	0.906631	0.959355	-2.84178	0.344843	0.549015	-0.608882	0.602839	0.820203	0.65527	0.0743608	0.243439	0.650848	0.00627071	0.19195	0.636548	0.0158012	0.297339	0.243504	0.166144	0.591896	0.512003	0.0455111	0.377405
NM_006369	-2.61147	0.691752	0.727842	-1.07151	0.805829	0.90929	-6.98919	0.852193	0.935151	-1.85921	0.953785	0.991199	-0.525982	0.56903	0.75919	0.236955	0.172427	0.614493	0.0190448	0.40966	0.826707	0.215297	0.194466	0.625468	0.0645928	0.338313	0.757001
NM_006370	0.0374542	0.0917857	0.350599	-1.23027	0.840287	0.928437	4.28582	3.88e-05	0.00153048	-1.38057	0.883265	0.969751	-1.52516	0.877495	0.942682	0.543393	0.017935	0.283373	0.445835	0.0602021	0.468259	0.289144	0.126422	0.53656	0.283274	0.14929	0.579221
NM_006371	NA	NA	NA	0.163225	0.319701	0.565411	NA	NA	NA	0.793518	0.0507427	0.204467	0.776321	0.0527439	0.199177	0.418895	0.0512496	0.403818	0.149056	0.266437	0.743848	0.150947	0.267395	0.688729	0.130132	0.273558	0.708148
NM_006372	-0.0382598	0.104095	0.350599	1.39232	0.0163466	0.110065	0.918736	0.0156554	0.0766341	1.10419	0.0207976	0.118607	1.07094	0.0206458	0.112981	-0.0338266	0.519865	0.855409	0.0771304	0.343372	0.791461	-0.0859912	0.591624	0.881523	-0.110352	0.526594	0.864084
NM_006373	-3.19997	0.786072	0.806884	-0.902045	0.761433	0.885373	-12.6237	0.987265	0.997056	0.28789	0.170168	0.415792	0.437982	0.129224	0.337777	-0.473917	0.928909	0.995721	-0.49215	0.880385	0.985082	-0.246001	0.775933	0.948527	-0.526974	0.869286	0.984391
NM_006375	-0.270243	0.147862	0.350599	1.30551	0.0218996	0.130724	-0.19934	0.0563749	0.174258	0.122771	0.233975	0.498165	-0.191978	0.400963	0.632493	-0.318418	0.842162	0.975339	-0.406334	0.831474	0.974896	0.266804	0.145062	0.566423	-0.623025	0.909676	0.99123
NM_006377	-1.05651	0.34051	0.461686	-0.257417	0.515563	0.728655	-3.1687	0.394562	0.594385	-0.653555	0.624871	0.834025	-0.146354	0.377778	0.612087	0.63391	0.00740683	0.203862	0.427107	0.0673841	0.488596	-0.0777307	0.580333	0.877304	0.675532	0.0158114	0.249584
NM_006379	-0.647576	0.23463	0.384984	-0.706902	0.699374	0.851005	-4.72953	0.624349	0.783467	1.38611	0.00845503	0.0687118	1.46002	0.00478147	0.0475752	0.407132	0.0559346	0.415869	0.535852	0.0332705	0.385445	0.283423	0.13119	0.543714	-0.206633	0.626858	0.907839
NM_006383	-0.0411153	0.104572	0.350599	1.24079	0.0272045	0.148043	5.46669	4.56e-06	0.000442243	1.99499	0.00114708	0.0201963	0.876008	0.0388576	0.166098	-0.045462	0.536401	0.86267	-0.0592021	0.501019	0.868007	0.35719	0.0799446	0.459726	-0.416987	0.804709	0.965413
NM_006384	0.256432	0.0616221	0.350599	0.560891	0.162287	0.395001	8.58894	2.28e-06	0.000329514	0.0403811	0.270256	0.539721	-0.25339	0.432711	0.657831	0.0501063	0.401113	0.797475	0.661251	0.0130051	0.275658	-0.227487	0.75793	0.943139	0.541858	0.0380159	0.356212
NM_006386	-4.02011	0.88036	0.890897	-0.243462	0.509275	0.724068	-17.7705	0.999585	0.999938	0.0624377	0.260104	0.528904	1.87112	0.000829632	0.0165507	0.0151543	0.450245	0.823426	0.699626	0.00944621	0.238466	-0.17066	0.696643	0.920977	0.575119	0.03088	0.325324
NM_006387	-0.503536	0.199577	0.365513	0.395251	0.221586	0.465105	-2.78298	0.335867	0.54015	-0.154696	0.36493	0.635047	0.528284	0.104002	0.298867	0.0401965	0.414903	0.803146	0.238811	0.183097	0.664965	0.26517	0.146511	0.568713	-0.0982071	0.513549	0.858772
NM_006390	0.174619	0.0719663	0.350599	0.437371	0.205744	0.447457	2.04689	0.00296362	0.025237	-1.02307	0.78273	0.924407	-0.00982949	0.30875	0.548688	0.378371	0.0696382	0.448334	0.0826886	0.337229	0.788556	0.483686	0.0294001	0.322688	-0.246268	0.665773	0.921362
NM_006391	NA	NA	NA	3.25977	2.1e-06	0.000397831	NA	NA	NA	0.875324	0.0406379	0.178468	3.3622	2.11e-06	0.000579124	0.0308468	0.427868	0.808702	0.764983	0.00549791	0.198536	0.775597	0.00136894	0.102455	0.843587	0.00460471	0.147233
NM_006392	NA	NA	NA	1.29601	0.0226406	0.133383	NA	NA	NA	2.15855	0.000667392	0.0148803	2.77537	1.27e-05	0.00114015	-0.152404	0.677528	0.922626	-0.0191394	0.453836	0.846808	0.512067	0.0228645	0.294677	-0.304446	0.717682	0.937662
NM_006393	-0.685525	0.244169	0.391861	0.0907803	0.353151	0.595803	-2.2063	0.253151	0.452721	-0.0965385	0.335544	0.608318	-0.530042	0.571042	0.76056	0.008093	0.460227	0.826936	-0.0675681	0.511081	0.872604	0.215337	0.194426	0.625468	-0.00930745	0.416405	0.80704
NM_006396	-0.605201	0.224194	0.379007	0.459283	0.197728	0.43761	-3.05364	0.376824	0.578467	0.204538	0.200814	0.456876	-0.0309857	0.319109	0.55861	-0.0420806	0.531563	0.861195	-0.41312	0.835926	0.976154	-0.251214	0.780889	0.949927	-0.488883	0.849062	0.97993
NM_006397	-0.247125	0.143171	0.350599	0.73432	0.111088	0.324003	-2.26222	0.260686	0.460905	0.411098	0.130513	0.356103	0.128303	0.245531	0.484959	-0.165103	0.692466	0.929146	0.468533	0.0521388	0.445876	0.0444561	0.409743	0.787383	0.233595	0.184564	0.62416
NM_006398	-0.607105	0.224648	0.379396	-0.152205	0.46663	0.690804	-1.256	0.138799	0.310883	-1.01774	0.780776	0.923517	-0.00246761	0.305338	0.545401	0.122968	0.302279	0.730897	0.256932	0.168187	0.648818	0.266342	0.145461	0.567423	0.0318382	0.372951	0.78325
NM_006399	-0.300867	0.154176	0.350599	-0.0387257	0.41332	0.648828	0.653098	0.0220184	0.0960446	-1.46722	0.900638	0.976505	-0.350617	0.482198	0.696095	0.240276	0.169293	0.610623	-0.0774407	0.522635	0.878424	-0.0905679	0.597708	0.884736	0.778741	0.00753935	0.181459
NM_006401	-1.68131	0.49821	0.576994	-0.0334784	0.410825	0.646875	-3.86869	0.501613	0.688744	-1.5499	0.915078	0.981052	-1.27316	0.829896	0.918193	0.242468	0.167208	0.608369	-0.41225	0.835336	0.976128	0.103088	0.328992	0.736699	0.279592	0.151759	0.581664
NM_006402	-1.07723	0.345991	0.465486	-0.211894	0.494633	0.713302	-4.52457	0.59633	0.762466	-1.19466	0.837434	0.949438	1.62218	0.00244879	0.031525	0.140385	0.28003	0.713796	-0.0295353	0.466389	0.852352	0.502793	0.0248336	0.302298	0.32523	0.122866	0.544256
NM_006403	0.175796	0.0718172	0.350599	1.19013	0.0320773	0.162174	-2.64961	0.31593	0.520146	1.17383	0.0166076	0.103105	0.988828	0.0271309	0.133705	0.371608	0.0731911	0.455166	0.877493	0.00203537	0.143283	0.442735	0.0417005	0.367361	0.216918	0.197444	0.637888
NM_006404	-0.222824	0.138308	0.350599	2.68778	6.31e-05	0.00496949	8.1832	2.28e-06	0.000329514	1.24935	0.0130496	0.0896576	1.22949	0.0118112	0.0816612	-0.142508	0.665352	0.917983	-0.6509	0.939344	0.995434	-0.233795	0.764102	0.944534	0.135907	0.268097	0.702673
NM_006405	-0.0894255	0.113064	0.350599	0.185669	0.309716	0.55678	-3.96092	0.515498	0.701498	1.32255	0.0103342	0.0775999	2.095	0.000284988	0.00831299	0.185232	0.22683	0.672947	-0.170099	0.626969	0.916169	0.516083	0.0220376	0.290952	0.0163543	0.389138	0.792404
NM_006406	-1.15309	0.365847	0.480261	-0.510109	0.625053	0.804416	-4.89553	0.646205	0.798425	1.34006	0.00975227	0.0749362	-0.546788	0.578891	0.765609	-0.322936	0.845601	0.976453	-0.897877	0.980692	0.999863	-0.235181	0.765526	0.945433	-0.0627781	0.474534	0.840239
NM_006407	-0.708984	0.250044	0.395999	0.316236	0.253388	0.49823	-5.11712	0.674283	0.818695	0.52916	0.0995395	0.303585	1.43579	0.00529656	0.0506448	-0.206488	0.740038	0.946109	-1.006	0.98852	0.999863	-0.0207559	0.50257	0.841194	-0.102386	0.518025	0.861017
NM_006408	-1.16612	0.369217	0.483041	-0.0540875	0.420558	0.654825	-4.74772	0.626806	0.7852	-0.332791	0.457961	0.71476	0.47013	0.119703	0.323117	0.118686	0.307813	0.733414	-0.180562	0.638121	0.920029	0.054627	0.395293	0.778784	-0.240832	0.660625	0.919637
NM_006409	-0.23872	0.141481	0.350599	0.860118	0.0819897	0.275421	0.0711352	0.0427659	0.147295	0.979122	0.0301828	0.148112	0.605255	0.0851756	0.264064	-0.212531	0.74651	0.947834	-0.386202	0.817985	0.971258	-0.227923	0.758376	0.943207	-0.128223	0.545937	0.873624
NM_006411	0.24946	0.0624232	0.350599	2.40018	0.000241752	0.0101668	-1.21823	0.135028	0.304863	-0.057297	0.316323	0.587733	0.76348	0.0548444	0.203713	0.396228	0.0608002	0.428941	-0.263268	0.719813	0.947551	0.591916	0.0106364	0.226119	0.272963	0.156138	0.586694
NM_006412	-0.150735	0.124313	0.350599	1.10658	0.0412976	0.188232	-0.230048	0.0581612	0.178107	1.45998	0.00665932	0.059685	-0.778307	0.678818	0.83248	-0.226989	0.761713	0.952744	-0.129483	0.582405	0.901484	-0.386193	0.881558	0.980174	0.139724	0.264526	0.70012
NM_006414	-0.467879	0.191195	0.360776	0.405784	0.217684	0.461193	-2.96115	0.362864	0.566318	0.269914	0.1764	0.424444	0.413935	0.136594	0.348323	0.0897455	0.346292	0.762826	0.189048	0.227038	0.71064	0.122329	0.30358	0.715166	0.0739269	0.328982	0.751493
NM_006416	-0.644584	0.23388	0.384573	1.45245	0.0131345	0.0963002	-3.55091	0.4532	0.648209	-1.79496	0.94752	0.990355	1.31509	0.00858553	0.0680214	0.0656179	0.379181	0.784245	0.608306	0.0196933	0.322925	0.201879	0.208836	0.639091	0.410243	0.0803696	0.465179
NM_006417	-1.38655	0.425769	0.523888	-0.586358	0.655213	0.823469	-4.32848	0.569201	0.743259	-0.650483	0.623347	0.833285	0.0191101	0.295075	0.535831	0.335409	0.09388	0.498688	0.195544	0.221089	0.705696	0.127221	0.297299	0.710029	0.410987	0.0800324	0.464019
NM_006418	0.187313	0.0703255	0.350599	-0.0802963	0.43286	0.665766	1.94715	0.0035317	0.0283588	-0.0627383	0.318955	0.589976	-0.185782	0.397765	0.629756	0.166762	0.248263	0.691592	0.544912	0.0311829	0.379139	0.198072	0.212923	0.641879	-0.160494	0.579651	0.887571
NM_006419	-0.412923	0.178617	0.354562	0.351514	0.238641	0.483951	-6.20897	0.790978	0.897051	2.0274	0.00101777	0.0188886	2.17836	0.000204769	0.00703234	0.30054	0.118054	0.54185	-0.0823076	0.528247	0.880491	0.626061	0.00753721	0.19943	1.08114	0.00067244	0.0704583
NM_006420	-0.424203	0.181197	0.355914	1.59157	0.00783907	0.0719923	1.22847	0.0103145	0.0579973	0.861549	0.0421646	0.182375	1.00662	0.0256152	0.129078	-0.0997665	0.610885	0.897807	-0.587646	0.919888	0.991651	-0.840196	0.989466	0.999874	-0.169203	0.588611	0.891295
NM_006421	0.0174942	0.0949516	0.350599	0.943909	0.0656325	0.243472	0.644062	0.0222648	0.0965575	3.11508	4.17e-05	0.00280353	1.15235	0.0156617	0.09681	-0.379154	0.882956	0.986722	0.0539833	0.369713	0.807609	-0.0686907	0.568312	0.873661	0.463838	0.0600198	0.418459
NM_006423	0.107083	0.0813028	0.350599	2.42746	0.000210219	0.00931582	0.634412	0.0225385	0.0973527	-0.0914633	0.333077	0.60585	2.3805	8.44e-05	0.00414658	0.613669	0.00903673	0.222403	-0.118868	0.5703	0.89811	0.0537576	0.396475	0.779512	-0.120227	0.537251	0.86869
NM_006425	0.00155553	0.0974905	0.350599	0.81222	0.0922652	0.293176	1.07901	0.0126644	0.0665219	0.476401	0.112833	0.328011	-0.465707	0.539827	0.740242	-0.0687811	0.568844	0.879508	-0.123998	0.576251	0.9	-0.135817	0.655617	0.906364	0.334818	0.117358	0.536283
NM_006426	-2.04488	0.580272	0.638076	-0.871114	0.752419	0.880746	-5.01553	0.661516	0.809333	-1.33914	0.874345	0.966423	-0.953715	0.741938	0.869203	-0.0319852	0.517362	0.854764	0.0578857	0.365289	0.804209	0.0642204	0.381913	0.769975	-0.312464	0.724639	0.940536
NM_006427	-0.743563	0.25875	0.402654	-0.794497	0.728771	0.868228	3.2341	0.000342219	0.00607418	-1.70111	0.936867	0.986659	0.856163	0.0413212	0.172158	-0.247548	0.782016	0.960094	-0.379873	0.813711	0.970652	-0.860019	0.990594	0.999918	-1.48681	0.998039	0.999781
NM_006428	NA	NA	NA	NA	NA	NA	NA	NA	NA	NA	NA	NA	NA	NA	NA	-0.433836	0.912063	0.9939	-0.717337	0.954939	0.996829	-0.204904	0.734694	0.934768	-0.202338	0.622625	0.906133
NM_006429	-1.52259	0.459842	0.548943	0.416601	0.21357	0.456439	-6.421	0.809402	0.909084	0.68391	0.0679009	0.242789	-0.769881	0.675601	0.83081	-0.813801	0.990275	0.999859	-0.318042	0.766962	0.959979	-0.40813	0.893305	0.982172	-0.396116	0.790311	0.962127
NM_006431	0.954309	0.0121799	0.350599	1.44011	0.0137462	0.0989009	0.869103	0.0166227	0.0797327	1.82342	0.00202512	0.0285288	0.357912	0.15477	0.371821	1.58646	2.01e-06	0.0095245	0.77236	0.0051346	0.191087	0.971614	0.000120435	0.0432927	0.486802	0.0525607	0.400664
NM_006432	0.410987	0.0449593	0.350599	1.43765	0.0138471	0.0992243	3.05226	0.00049964	0.00781389	-0.260858	0.419834	0.68326	0.138382	0.241089	0.480261	0.449038	0.0405388	0.373243	0.316156	0.125743	0.594712	0.427999	0.0470478	0.382673	0.450753	0.064486	0.430676
NM_006434	-0.029398	0.102594	0.350599	0.0192085	0.38621	0.62504	1.18953	0.0108483	0.0597524	1.27798	0.0119693	0.0853715	0.937353	0.0318828	0.146892	-0.0223668	0.50365	0.848947	-0.159975	0.616124	0.913065	-0.192305	0.720959	0.929652	0.257054	0.167445	0.602841
NM_006435	NA	NA	NA	NA	NA	NA	NA	NA	NA	NA	NA	NA	NA	NA	NA	-0.484855	0.932985	0.995856	-0.0792963	0.524749	0.879351	0.0675686	0.377322	0.767141	-0.318879	0.730322	0.94292
NM_006437	-1.41863	0.433965	0.52987	1.08121	0.0446695	0.195661	-5.19815	0.684228	0.82554	-0.0700255	0.322542	0.594052	-1.48755	0.871415	0.939922	0.359883	0.0794658	0.468637	0.168929	0.246575	0.726255	0.16219	0.253517	0.675547	-0.234748	0.654763	0.917179
NM_006438	-0.784627	0.26933	0.410286	-0.0753583	0.430432	0.663583	-2.33356	0.27062	0.472072	-0.0982914	0.336422	0.608594	-0.631298	0.617367	0.793718	-0.12162	0.639338	0.909705	0.1845	0.231328	0.713614	-0.32068	0.83874	0.967019	-0.326775	0.736843	0.94518
NM_006439	0.184173	0.0707339	0.350599	1.96151	0.00169647	0.0289919	-0.223256	0.0577506	0.177172	-0.384375	0.485551	0.734813	-0.617192	0.61104	0.789283	0.140108	0.280388	0.713796	0.176714	0.238984	0.718675	0.0140016	0.452676	0.811292	0.851347	0.00435179	0.143265
NM_006440	-0.620799	0.228028	0.380567	0.10684	0.34555	0.589435	-3.49669	0.444743	0.640411	-0.425217	0.507721	0.752896	1.33187	0.00803877	0.0656434	-0.782937	0.988061	0.999859	-0.655775	0.940697	0.99562	-0.242164	0.772238	0.948064	-0.00226055	0.408823	0.803285
NM_006441	-0.893306	0.297579	0.430949	1.05371	0.0483504	0.204817	-4.18252	0.548107	0.726422	-0.277583	0.42841	0.690578	-0.166828	0.388112	0.620914	0.0393973	0.416019	0.803381	-0.0102135	0.443536	0.842252	-0.247124	0.776903	0.948639	0.0527992	0.350566	0.767746
NM_006442	-2.2104	0.61478	0.665391	0.00641209	0.392311	0.630538	-8.36945	0.922248	0.971857	-0.732532	0.662579	0.857503	0.253987	0.193431	0.423066	0.261643	0.149891	0.590498	0.298352	0.137755	0.611599	-0.0377998	0.525995	0.852697	0.198156	0.212824	0.65814
NM_006443	-0.0627859	0.108367	0.350599	-1.86497	0.926236	0.967927	1.20737	0.0106042	0.0589768	-0.0135506	0.295482	0.56747	0.420006	0.134601	0.345361	0.00832434	0.45987	0.826936	0.401464	0.0785766	0.513439	0.435867	0.0440811	0.37391	-0.1674	0.586821	0.890744
NM_006445	0.157639	0.0742652	0.350599	0.987057	0.058443	0.228546	3.09181	0.000463136	0.00745403	0.39217	0.136315	0.364845	1.13485	0.0166074	0.099922	0.329332	0.0976698	0.506793	-0.00347699	0.43559	0.839053	0.51176	0.0229368	0.295106	-0.207058	0.627286	0.907904
NM_006446	-1.43067	0.437051	0.531904	-0.935693	0.77097	0.891078	-3.27082	0.41017	0.608604	-1.20639	0.840721	0.951076	-0.309776	0.461341	0.680741	0.187897	0.223955	0.669692	0.144989	0.270636	0.745586	-0.00639989	0.481916	0.827887	0.18712	0.222254	0.665613
NM_006447	0.257156	0.0615383	0.350599	0.858945	0.0822146	0.275788	2.98038	0.000579491	0.00865242	-0.364632	0.475058	0.72773	1.0101	0.0253597	0.128607	-0.0988701	0.609724	0.897807	0.481388	0.0480922	0.434827	0.370402	0.0727045	0.444092	0.275703	0.154318	0.583455
NM_006449	0.262531	0.0608841	0.350599	0.391512	0.223019	0.466444	-0.712534	0.0904005	0.23563	0.981225	0.0300035	0.147617	0.437672	0.129313	0.337905	0.122931	0.302343	0.730978	0.510839	0.0395593	0.406472	0.0239576	0.438712	0.804132	0.392398	0.0881297	0.479339
NM_006452	-0.616981	0.227076	0.380197	1.62471	0.00689519	0.0672281	-4.33373	0.569972	0.743765	-0.838728	0.71041	0.885216	1.07982	0.0200674	0.110907	-0.0468382	0.538334	0.863598	-0.0517278	0.492265	0.864089	-0.0573883	0.5528	0.865303	-0.144639	0.563384	0.881945
NM_006453	-0.406029	0.177089	0.353652	2.12943	0.000798833	0.0188612	2.21947	0.00222899	0.0208447	0.0220673	0.278515	0.548841	0.788286	0.0510065	0.195337	-0.481522	0.931725	0.995721	-0.482238	0.875453	0.984671	0.0818515	0.357629	0.753815	-0.742207	0.944735	0.997236
NM_006454	-0.164211	0.126876	0.350599	-0.5935	0.657862	0.824757	-4.37983	0.576292	0.748056	2.65877	0.000127222	0.00527731	1.65771	0.00214691	0.0295011	0.11564	0.31188	0.73706	0.156134	0.259305	0.73836	0.0334685	0.425199	0.796249	0.167714	0.23914	0.679903
NM_006455	-2.03482	0.578162	0.636695	-2.09357	0.943352	0.976249	-4.14439	0.542647	0.722288	-0.495804	0.545099	0.780066	-1.4055	0.857046	0.932639	-0.48715	0.933776	0.996076	-0.862194	0.977061	0.999863	-0.639653	0.968107	0.997924	-0.92532	0.975337	0.999781
NM_006456	-2.97726	0.752786	0.778057	-1.45207	0.878701	0.94726	-7.0579	0.856759	0.937678	-0.00694095	0.292516	0.56411	-3.39212	0.98373	0.992778	0.324829	0.100727	0.511904	-0.309785	0.760137	0.958509	-0.0084357	0.484846	0.829342	-0.108999	0.525121	0.864084
NM_006458	-1.33121	0.41169	0.513617	-0.890603	0.758105	0.883473	-1.15005	0.128362	0.29538	-1.39162	0.885626	0.971102	-1.89258	0.922684	0.965504	-0.167694	0.695567	0.93039	-0.0261027	0.462198	0.851118	0.15664	0.260396	0.681436	-0.0702214	0.482601	0.843938
NM_006459	NA	NA	NA	1.52024	0.0101073	0.0825754	NA	NA	NA	1.18325	0.0161321	0.10132	2.80971	1.06e-05	0.00111574	-0.0976945	0.608086	0.897043	0.39181	0.0830889	0.521894	-0.258294	0.787244	0.95137	-0.576835	0.891625	0.986906
NM_006460	-2.71908	0.710606	0.74296	-1.6519	0.904888	0.958308	-7.90525	0.903638	0.962952	-1.45504	0.898348	0.975312	0.135848	0.242179	0.481432	0.0819473	0.356724	0.770216	-0.688797	0.948973	0.996262	-0.0511489	0.544231	0.860562	-0.253633	0.672353	0.923341
NM_006461	0.60109	0.0295543	0.350599	0.172184	0.315758	0.561953	2.27167	0.00206928	0.0199507	0.314533	0.161015	0.402495	0.084861	0.26468	0.504741	0.212572	0.196907	0.640505	1.37678	1.41e-05	0.0151526	0.290974	0.125023	0.534062	0.524035	0.0422232	0.368153
NM_006463	-3.04546	0.763341	0.787413	0.328208	0.24833	0.492817	-11.9385	0.982287	0.994802	0.13006	0.230924	0.493946	-0.7016	0.647681	0.813138	0.0596677	0.387588	0.787962	-0.156399	0.61228	0.912286	-0.180121	0.707488	0.924955	-0.0729062	0.485477	0.845725
NM_006464	-0.287478	0.151403	0.350599	1.29353	0.0228508	0.134108	-3.09613	0.38339	0.584407	0.46825	0.114956	0.330991	0.18443	0.221273	0.458051	0.447558	0.0410427	0.375874	-0.0666763	0.510073	0.872012	0.274753	0.138376	0.555455	0.0111291	0.394746	0.796558
NM_006465	-0.745495	0.259247	0.402741	0.921489	0.069736	0.2519	-4.31333	0.567084	0.741771	0.336544	0.153809	0.391969	0.0733182	0.269808	0.510254	-0.176873	0.706302	0.934026	0.0290801	0.397887	0.821962	-0.153207	0.676597	0.913737	-0.428868	0.812741	0.968229
NM_006467	-1.24335	0.389252	0.496851	0.36653	0.232574	0.476837	-4.4597	0.587462	0.7561	-0.39274	0.490125	0.738528	-0.487477	0.550527	0.746827	0.0736585	0.368067	0.776716	-0.193933	0.651855	0.925366	0.240933	0.168643	0.594952	-0.0120051	0.419329	0.809223
NM_006468	-0.609782	0.225308	0.379516	0.233035	0.288812	0.536392	-1.24412	0.13757	0.309007	0.066769	0.258112	0.526533	-1.49481	0.872587	0.940648	-0.408788	0.89955	0.990711	0.271166	0.157296	0.638162	0.420141	0.0501069	0.393117	0.0319649	0.372807	0.78325
NM_006469	-2.98577	0.75412	0.779181	-1.50008	0.885628	0.95001	-9.03317	0.942352	0.981991	-1.19529	0.837632	0.949548	-0.214528	0.412583	0.641103	-0.169843	0.698203	0.931141	-0.0246635	0.460502	0.851066	0.00440851	0.466388	0.819226	-0.709051	0.93655	0.996393
NM_006470	0.0833045	0.0847832	0.350599	0.603116	0.148509	0.377121	-0.463343	0.0727101	0.205544	-0.397904	0.492949	0.741037	1.14755	0.0159319	0.0976421	0.261095	0.150345	0.591126	-0.0189513	0.453633	0.846808	-0.127411	0.645157	0.90177	0.218486	0.196254	0.636518
NM_006471	0.52461	0.0351893	0.350599	1.53737	0.00951872	0.0801781	4.90689	6.84e-06	0.000442243	3.62755	8.34e-06	0.000903943	1.71545	0.00168037	0.0257122	0.741531	0.00225818	0.128197	0.369242	0.0944742	0.542364	0.441182	0.0422485	0.369597	0.546484	0.0369581	0.351824
NM_006472	-0.290055	0.151939	0.350599	0.453801	0.199803	0.440008	-3.64703	0.468014	0.660209	2.14372	0.000715361	0.0155171	-0.110711	0.359343	0.595819	0.519007	0.0222024	0.306073	0.619428	0.0180735	0.31484	0.46926	0.0332661	0.336417	0.535992	0.0393648	0.359941
NM_006473	-1.1262	0.358788	0.475333	-0.267075	0.519845	0.731224	-3.04537	0.375441	0.577269	-0.530279	0.563027	0.792973	-0.662082	0.630797	0.802357	0.162617	0.253195	0.694346	-0.611826	0.927901	0.992814	0.0713259	0.372017	0.763702	-0.557721	0.883564	0.985521
NM_006476	0.315126	0.0547731	0.350599	0.857058	0.0825846	0.276335	2.1451	0.00250048	0.0224525	0.567757	0.0905693	0.287321	1.22207	0.0121468	0.0831091	0.337563	0.0925492	0.49612	0.402656	0.0780166	0.512585	0.0525227	0.39823	0.780308	0.467762	0.058707	0.416285
NM_006477	-1.29526	0.402601	0.507074	-0.604461	0.662102	0.827466	-2.51283	0.296377	0.500141	-0.145329	0.360131	0.630719	-1.91844	0.925042	0.966611	0.657601	0.00581306	0.186876	0.894593	0.00173428	0.131878	0.409327	0.0544245	0.406428	0.0352811	0.369205	0.780331
NM_006480	-0.514342	0.202143	0.366595	1.36438	0.017917	0.116199	-3.73498	0.48144	0.671603	-0.125479	0.350052	0.620616	0.438716	0.129017	0.337466	0.475167	0.0326442	0.347659	-0.733683	0.958104	0.997312	-0.184607	0.71258	0.926812	0.0409909	0.362979	0.776246
NM_006482	-0.85834	0.288364	0.424163	-0.125311	0.454052	0.68161	-3.6484	0.468258	0.660257	-0.565896	0.581044	0.8049	0.906242	0.0353026	0.156355	0.323464	0.10164	0.512739	0.440576	0.0621009	0.473167	0.805551	0.00101165	0.0944501	0.514798	0.0446841	0.3758
NM_006484	0.0631577	0.087796	0.350599	0.530191	0.172512	0.407868	1.57529	0.00620785	0.0411915	0.12984	0.231007	0.493946	1.12815	0.0170254	0.101038	0.260731	0.150652	0.591561	-0.186333	0.643997	0.921934	0.165615	0.249501	0.673664	0.0126173	0.39316	0.795537
NM_006487	-0.192976	0.132384	0.350599	0.631699	0.139815	0.364627	-2.4044	0.280816	0.483442	0.921092	0.0357743	0.165228	0.0797075	0.267034	0.507507	0.385967	0.0657461	0.440226	0.022273	0.405876	0.824368	0.627997	0.00738867	0.198974	0.863138	0.00399048	0.138092
NM_006492	-1.2889	0.400973	0.506023	0.344898	0.241487	0.486497	-5.87789	0.759499	0.87672	1.74897	0.00258197	0.0325385	-1.37159	0.850765	0.929426	-0.264231	0.797436	0.963532	-0.334018	0.779847	0.962486	-0.21218	0.742488	0.938007	-0.0667449	0.478781	0.842575
NM_006493	-0.26685	0.147174	0.350599	1.21068	0.0300529	0.155924	-3.60483	0.461471	0.654824	0.590089	0.0859122	0.279049	0.736655	0.0592986	0.213286	-0.00490823	0.478581	0.837218	-0.0262214	0.462345	0.85116	-0.199324	0.728687	0.93177	-0.11012	0.526352	0.864084
NM_006494	-3.64525	0.84222	0.856005	-0.718056	0.703095	0.852789	-9.82412	0.958509	0.987328	-2.5848	0.98958	0.99968	-1.45404	0.865986	0.937066	-0.375497	0.88083	0.985894	-0.651448	0.939491	0.995434	-0.382651	0.879533	0.979584	-0.673986	0.92678	0.995421
NM_006495	-0.842717	0.28434	0.420771	0.0382173	0.377474	0.618245	-2.62472	0.312462	0.51682	-0.864859	0.72148	0.891093	0.0804906	0.266654	0.507162	-0.0110644	0.487327	0.839944	0.0706216	0.350674	0.79453	0.10068	0.332207	0.738943	-0.218463	0.638697	0.911538
NM_006496	0.104032	0.0817407	0.350599	1.13727	0.0376671	0.178905	1.62941	0.00574243	0.0391897	-0.772018	0.680709	0.868557	1.98057	0.000517201	0.0123635	0.166683	0.248356	0.691592	0.321327	0.122568	0.590561	0.130716	0.292749	0.706846	-0.202597	0.622898	0.906246
NM_006497	-0.373466	0.169881	0.351809	-0.164861	0.47264	0.695754	-0.435204	0.0708302	0.202177	-0.126572	0.350554	0.620989	-0.767228	0.674624	0.830256	0.714734	0.00308919	0.144458	-0.102007	0.551088	0.889789	0.202493	0.20819	0.638763	-0.278766	0.695513	0.931063
NM_006498	-0.127135	0.119937	0.350599	1.24461	0.0268534	0.146847	-3.17524	0.3956	0.5953	0.670579	0.0703015	0.248082	0.75151	0.056795	0.208239	0.0137153	0.452226	0.824033	-0.255384	0.712507	0.94482	0.0664642	0.378816	0.768154	-0.256579	0.675133	0.924501
NM_006499	0.0171368	0.0950095	0.350599	-0.347287	0.555767	0.756511	0.414986	0.0292506	0.115281	-0.103583	0.339054	0.61089	0.180643	0.222795	0.459962	0.00397	0.466148	0.83077	-0.0855355	0.532083	0.881304	-0.299319	0.822276	0.962399	0.449432	0.0649416	0.430676
NM_006500	NA	NA	NA	2.07732	0.00102166	0.0217003	NA	NA	NA	NA	NA	NA	-0.882985	0.71752	0.854718	-0.372311	0.878972	0.98538	-0.150378	0.605571	0.909168	0.12215	0.303801	0.715264	0.575151	0.030872	0.325324
NM_006502	-0.829234	0.280817	0.418361	0.916339	0.070743	0.25406	-2.58496	0.306888	0.511383	-0.39256	0.490037	0.738528	-1.25575	0.82613	0.915829	0.149821	0.268472	0.704733	0.22392	0.195785	0.67918	0.0724283	0.370453	0.763001	0.391862	0.0883566	0.4799
NM_006503	-0.644011	0.23373	0.384484	-1.04585	0.799615	0.90612	-1.21744	0.134957	0.304813	-0.457529	0.525017	0.76581	0.144771	0.238258	0.477097	-0.0412889	0.530439	0.860314	-0.392269	0.8222	0.972654	-0.276362	0.803194	0.956922	0.234106	0.184154	0.623794
NM_006504	0.296439	0.05689	0.350599	-1.34081	0.860869	0.937559	0.244501	0.0354493	0.130169	2.85975	7.3e-05	0.00367165	0.17326	0.225911	0.463364	0.402162	0.0581205	0.42236	0.197349	0.219469	0.704492	0.0900504	0.346421	0.748936	0.496194	0.0498388	0.389212
NM_006506	-1.42968	0.436819	0.531798	-2.15866	0.94714	0.978678	-2.41844	0.282728	0.485297	0.0627407	0.259983	0.528814	-1.20434	0.813958	0.909493	-0.533854	0.948676	0.998324	-1.07891	0.991836	0.999863	0.167317	0.247588	0.67193	-0.975462	0.980379	0.999781
NM_006507	-1.6605	0.493339	0.57393	-0.645741	0.677631	0.836907	-3.83776	0.496943	0.684671	-1.43929	0.895357	0.974181	-0.719206	0.65501	0.817029	0.476184	0.0324154	0.347659	0.180102	0.235573	0.715932	0.252948	0.157218	0.582352	0.325733	0.122551	0.543567
NM_006509	-0.265956	0.146977	0.350599	0.470005	0.193698	0.432584	-0.780481	0.0955726	0.244667	0.477467	0.112535	0.327492	-0.145773	0.377535	0.611852	-0.468276	0.92658	0.995323	-0.464441	0.865965	0.982632	-0.0798789	0.583209	0.878324	-0.0512294	0.461711	0.834149
NM_006510	0.089039	0.083926	0.350599	-0.9822	0.783617	0.898266	2.56989	0.00126849	0.014539	0.268644	0.176892	0.425042	0.309832	0.171734	0.394757	-0.138637	0.660667	0.916722	0.281027	0.15013	0.631082	0.0565425	0.392651	0.776761	0.157223	0.248457	0.686039
NM_006511	-0.131149	0.120698	0.350599	-0.219642	0.498232	0.715642	-0.360185	0.0660939	0.193372	1.3944	0.00825481	0.0676608	0.336484	0.162152	0.381661	-0.411996	0.901303	0.991123	-0.338248	0.783143	0.963454	0.301966	0.116531	0.520114	-0.0763188	0.489255	0.848003
NM_006512	-1.28896	0.400991	0.506023	-0.649188	0.678979	0.83781	-4.73617	0.625275	0.784145	-0.752858	0.671964	0.862862	0.982382	0.0276312	0.135278	-0.319781	0.843282	0.975503	0.247822	0.175522	0.655364	-0.254465	0.78386	0.950683	-0.0472473	0.457512	0.831405
NM_006513	-0.0744648	0.110422	0.350599	-0.100726	0.44249	0.67368	-1.3208	0.145436	0.319722	0.551485	0.0942713	0.294168	0.572185	0.0928871	0.27919	0.208048	0.201739	0.646529	-0.330062	0.77687	0.96166	0.170107	0.244406	0.669329	0.191475	0.218519	0.662503
NM_006514	0.0367658	0.0918941	0.350599	0.843	0.0855256	0.281364	1.08159	0.0126165	0.0663648	-0.451462	0.521736	0.763526	-0.668946	0.633742	0.804291	-0.136941	0.658567	0.916017	0.187449	0.228574	0.711981	0.138734	0.282668	0.700837	-0.0421788	0.451893	0.827506
NM_006515	-0.0175411	0.100626	0.350599	0.779842	0.0998142	0.306655	-0.640432	0.0848908	0.22632	-0.0415613	0.308828	0.581116	0.392036	0.143531	0.357068	-0.130168	0.650217	0.913832	0.524649	0.035894	0.397653	-0.251162	0.780821	0.949927	-0.213484	0.633759	0.909594
NM_006516	-0.0449983	0.105243	0.350599	0.31707	0.252955	0.497675	1.76644	0.00463364	0.0339954	-0.381206	0.483826	0.733269	0.591905	0.0881584	0.269699	0.183796	0.228536	0.675266	0.236217	0.185273	0.667112	0.0949548	0.339797	0.743661	-0.694962	0.932766	0.99635
NM_006517	-1.24056	0.388476	0.496251	0.0403304	0.376435	0.616962	-5.47145	0.716501	0.847695	-0.523882	0.559719	0.789991	0.992768	0.0268142	0.132655	0.801598	0.00118228	0.103504	0.1044	0.313373	0.774375	0.0662272	0.379137	0.76828	0.114529	0.288575	0.720566
NM_006520	-0.0194554	0.100935	0.350599	1.11864	0.0398197	0.184715	-0.241638	0.0588388	0.179316	-0.262903	0.420904	0.684138	-0.691923	0.643607	0.810452	-0.161583	0.688309	0.927405	-0.0141271	0.448003	0.844071	-0.161189	0.685699	0.916645	0.339682	0.114664	0.530057
NM_006521	-2.65811	0.700001	0.734587	-1.35144	0.862769	0.938542	-6.43254	0.810304	0.909585	-0.208072	0.392312	0.659389	-2.64037	0.966177	0.984427	0.0425588	0.411769	0.801615	0.121193	0.295434	0.762281	-0.283687	0.809468	0.957723	0.369752	0.0990574	0.500775
NM_006522	0.0431839	0.090882	0.350599	-0.150784	0.465955	0.690233	0.257972	0.0348972	0.128698	-0.510284	0.552645	0.784824	0.575832	0.0920322	0.277481	0.339725	0.0912786	0.493767	0.147491	0.267961	0.744745	0.0986093	0.334915	0.740465	0.339334	0.114875	0.53059
NM_006526	-0.227297	0.139179	0.350599	-0.39195	0.575225	0.770309	-1.24903	0.138033	0.309701	1.04359	0.0248437	0.131464	-0.311788	0.462278	0.681489	0.122363	0.303048	0.731696	-0.137141	0.591117	0.904803	-0.0715855	0.572246	0.874594	0.234182	0.184086	0.623762
NM_006527	-3.47118	0.821802	0.837771	-1.36154	0.864463	0.939058	-9.23664	0.947209	0.983485	-0.679939	0.637754	0.842242	-2.60659	0.965067	0.983932	-0.537253	0.949654	0.998563	-0.0897448	0.537272	0.883824	-0.654515	0.970626	0.998135	-0.106679	0.522564	0.863414
NM_006528	0.221947	0.0658584	0.350599	1.69666	0.00521344	0.0571005	0.191761	0.03753	0.135278	1.4752	0.00630477	0.0575571	3.17612	4.22e-06	0.000579124	0.140163	0.280319	0.713796	0.348941	0.105763	0.562481	-0.139558	0.660073	0.907767	0.538243	0.0388269	0.357457
NM_006529	-0.228933	0.139491	0.350599	0.900864	0.0738037	0.260152	0.8283	0.0175376	0.0825726	-0.628104	0.612237	0.825716	-0.0507288	0.329016	0.567758	-0.249618	0.783837	0.960473	-0.123738	0.575936	0.9	-0.0541313	0.548329	0.862845	-0.488245	0.848659	0.979847
NM_006530	-0.619271	0.22764	0.380567	-1.30601	0.854644	0.934597	-4.16031	0.544897	0.724061	1.42616	0.00743726	0.0636131	1.56307	0.00312854	0.0366891	0.0206396	0.442344	0.817847	-0.21032	0.669009	0.930438	-0.21058	0.740832	0.93745	-0.0676926	0.479769	0.842906
NM_006532	-0.355931	0.166088	0.351141	0.314237	0.25421	0.499352	-1.07779	0.121625	0.286013	-1.19141	0.83652	0.949119	0.531233	0.103183	0.29718	0.149183	0.269259	0.705358	-0.162324	0.618562	0.913285	0.0862084	0.351599	0.750334	0.0625082	0.340455	0.758708
NM_006533	-0.599103	0.222732	0.378111	1.50038	0.0109062	0.0861321	-6.86841	0.844053	0.930441	2.01661	0.00105323	0.0191397	0.955009	0.0302193	0.142564	-0.321158	0.844298	0.976025	-0.480441	0.874501	0.984609	-0.261212	0.789865	0.952165	-0.366036	0.768175	0.956439
NM_006534	NA	NA	NA	-1.12391	0.818184	0.916334	NA	NA	NA	-1.33382	0.873154	0.965784	-2.09914	0.939234	0.972445	-0.307336	0.83366	0.973893	-0.57714	0.916204	0.990973	-0.315955	0.835203	0.966359	0.176353	0.23153	0.673128
NM_006536	0.209832	0.0673759	0.350599	1.78896	0.00350225	0.0452743	0.652559	0.0220298	0.0960754	0.0879106	0.24875	0.515622	0.260912	0.190716	0.419477	0.407819	0.0556395	0.415632	0.0838062	0.336007	0.787775	0.179689	0.233609	0.661463	0.168015	0.238893	0.679903
NM_006537	0.455216	0.0409098	0.350599	1.58174	0.00814809	0.0736569	4.05753	6.84e-05	0.00218881	0.384013	0.138732	0.368402	0.944149	0.0312347	0.145057	0.847136	0.000710574	0.0892922	0.337099	0.112664	0.573616	0.462991	0.0351469	0.343191	0.17364	0.233987	0.675428
NM_006539	-0.152171	0.124572	0.350599	0.966707	0.0616909	0.236036	0.596362	0.0236359	0.100193	0.24781	0.184409	0.435357	0.92507	0.0332106	0.150779	-0.219396	0.75385	0.950686	-0.222014	0.680812	0.933713	0.0376273	0.419352	0.793546	-0.204901	0.62521	0.906947
NM_006540	0.151594	0.0750966	0.350599	-0.190563	0.484833	0.705478	0.691515	0.0209392	0.0928587	0.579162	0.0881375	0.283285	-0.473737	0.543812	0.742513	0.622254	0.00827798	0.21464	0.355564	0.101909	0.555815	0.761878	0.00162788	0.108531	0.180391	0.228088	0.670873
NM_006541	-0.0684537	0.109382	0.350599	2.48209	0.000161869	0.00814211	-2.07522	0.235846	0.433463	-0.199893	0.388107	0.65584	-0.480789	0.547232	0.744592	0.60176	0.010215	0.232907	0.57387	0.0253016	0.348761	0.247615	0.162248	0.588347	0.905589	0.00286038	0.120752
NM_006542	-0.361374	0.167289	0.351141	-1.13264	0.820097	0.91684	0.939219	0.015231	0.0752964	-0.722716	0.65788	0.854596	-0.52936	0.570745	0.760465	0.334455	0.0944742	0.499755	-0.0659656	0.509156	0.871365	0.324104	0.100677	0.493322	0.37933	0.0943282	0.491973
NM_006544	-0.70183	0.248293	0.394818	-0.202045	0.490225	0.710057	-2.94675	0.360674	0.564132	0.756402	0.0559421	0.21623	-0.414933	0.514764	0.720335	0.192367	0.218796	0.663889	0.0611477	0.361399	0.802076	0.0918031	0.343986	0.747213	-0.0588633	0.470294	0.837675
NM_006545	-2.59219	0.688295	0.724969	-1.2752	0.84913	0.933034	-8.28228	0.91904	0.970235	-1.6081	0.924157	0.983441	0.796807	0.0497821	0.192836	-0.0217271	0.502759	0.848301	-0.551385	0.906431	0.989453	-0.00256312	0.476524	0.826016	-0.206514	0.626772	0.907795
NM_006546	-0.667678	0.239679	0.388656	0.514154	0.178041	0.415003	-3.17067	0.394858	0.594587	0.507152	0.104995	0.31358	-0.521344	0.566941	0.757762	-0.0805068	0.584911	0.886366	-0.435375	0.849621	0.979792	-0.0542664	0.548524	0.862932	-1.09056	0.988416	0.999781
NM_006547	NA	NA	NA	3.75332	2.1e-06	0.000397831	NA	NA	NA	0.0473873	0.266867	0.535442	-1.30042	0.835982	0.921573	0.641898	0.00683877	0.198466	-0.26624	0.722477	0.948423	-0.126269	0.643704	0.90153	0.658084	0.017909	0.261751
NM_006548	NA	NA	NA	-0.375107	0.56797	0.765363	NA	NA	NA	-1.10749	0.811176	0.937696	0.858164	0.0410826	0.171514	-0.28664	0.816899	0.970378	0.428874	0.0666675	0.487152	-0.219576	0.750072	0.940738	0.216305	0.197932	0.638209
NM_006551	-0.735126	0.256599	0.401321	-0.0423409	0.415055	0.650121	-4.32876	0.569258	0.743259	0.441322	0.122131	0.341965	0.989274	0.0271013	0.133645	0.282462	0.132249	0.56481	0.125629	0.290803	0.760957	0.0565274	0.392674	0.776761	0.577537	0.0303822	0.322786
NM_006552	-0.434074	0.183456	0.35734	0.0884032	0.354192	0.596593	-2.25656	0.259938	0.460044	-0.150884	0.363039	0.633104	0.582745	0.0904151	0.273896	-0.375934	0.881117	0.985996	-0.0695475	0.51346	0.873548	0.429457	0.0465119	0.381876	0.408827	0.0809296	0.465533
NM_006553	-0.2356	0.140823	0.350599	1.32419	0.0205384	0.125713	-3.58398	0.458336	0.652303	-0.552756	0.574468	0.800937	1.87015	0.000831743	0.0165507	-0.289037	0.818958	0.97066	0.111706	0.305597	0.769404	0.458744	0.0364335	0.349388	0.485377	0.0530404	0.401398
NM_006554	-0.219339	0.137608	0.350599	-0.973685	0.781311	0.896655	0.722003	0.0201567	0.0903861	-1.29315	0.86346	0.961042	0.667479	0.0718782	0.238531	0.183755	0.228568	0.675266	0.192901	0.223572	0.707606	0.457456	0.0367988	0.350591	-0.120183	0.537205	0.868677
NM_006555	-0.271872	0.148199	0.350599	1.42063	0.0147364	0.102789	-0.938533	0.108837	0.265931	-0.59434	0.59546	0.81496	-0.41036	0.51248	0.718433	-0.0750416	0.577556	0.883284	-0.193477	0.651365	0.925366	-0.49175	0.930068	0.991683	-0.327218	0.737189	0.94518
NM_006556	0.096488	0.0828235	0.350599	0.931493	0.0679365	0.248481	2.7738	0.000855547	0.0111935	1.85104	0.00184993	0.027098	0.682259	0.0691254	0.232914	0.230248	0.17899	0.622843	0.00832315	0.422167	0.832824	0.116308	0.311262	0.719881	0.0310726	0.373738	0.783436
NM_006558	0.115378	0.0801029	0.350599	-0.423221	0.588679	0.779727	3.16557	0.000401537	0.00679415	-1.76104	0.943927	0.989233	1.24851	0.0110322	0.0790504	0.134549	0.287415	0.72014	-0.232117	0.690537	0.936665	0.146808	0.27251	0.692277	0.412274	0.0795265	0.46353
NM_006559	-4.34186	0.90668	0.915098	-1.20701	0.835754	0.926039	-16.2078	0.998608	0.999924	0.292969	0.168233	0.412946	-0.24563	0.42881	0.654968	0.254445	0.156394	0.5971	0.113531	0.303646	0.768226	0.22972	0.179755	0.611074	-0.603216	0.902362	0.989646
NM_006560	0.011468	0.0958984	0.350599	1.38455	0.0167881	0.112186	-0.92763	0.107911	0.264311	-0.448645	0.520187	0.762539	0.822384	0.045919	0.183453	-0.312844	0.837969	0.974503	0.0637083	0.358531	0.799649	0.098907	0.334494	0.740213	0.1961	0.214599	0.65946
NM_006561	NA	NA	NA	NA	NA	NA	-2.25169	0.259295	0.459347	NA	NA	NA	NA	NA	NA	0.191441	0.219868	0.664725	0.342238	0.109701	0.569013	-0.466533	0.920457	0.989693	-0.0984141	0.513744	0.858772
NM_006562	-1.51638	0.458282	0.54756	-1.71723	0.912126	0.961764	-4.17654	0.547246	0.725742	-0.551366	0.573728	0.800313	0.379622	0.147516	0.362333	0.258114	0.153024	0.593472	-0.0348032	0.472548	0.854877	0.370066	0.0728751	0.444092	0.605956	0.0252275	0.298586
NM_006563	-2.54942	0.680476	0.718627	0.629841	0.140336	0.365409	-10.793	0.971231	0.991024	2.07241	0.000886381	0.0173887	-2.10697	0.939764	0.972627	0.354476	0.0826413	0.474888	0.160649	0.254668	0.733431	0.198847	0.212043	0.641	0.289288	0.145313	0.57421
NM_006564	-1.46081	0.444528	0.537298	0.345205	0.241359	0.486426	-7.06321	0.857094	0.937859	0.2708	0.176071	0.424067	0.603957	0.0854584	0.264656	0.0622585	0.383856	0.786445	-0.200499	0.658862	0.92861	0.161726	0.254095	0.675982	-0.150769	0.569572	0.884423
NM_006566	-1.83675	0.534195	0.603581	-2.27211	0.953283	0.981598	-3.04904	0.376055	0.577857	0.469488	0.114627	0.330469	-2.49532	0.960743	0.981877	0.374224	0.0718041	0.452912	0.240392	0.181802	0.663069	0.627517	0.00741677	0.19943	0.319696	0.126292	0.548572
NM_006567	-0.479292	0.193872	0.362345	-0.271316	0.521846	0.732202	-2.00121	0.225937	0.421936	-0.353185	0.468862	0.723111	0.70854	0.0642405	0.223962	-0.654796	0.974381	0.999859	-0.195808	0.653947	0.926436	0.29467	0.122079	0.528718	0.745717	0.00958879	0.202365
NM_006568	-0.157746	0.125632	0.350599	0.961594	0.0625297	0.237152	-0.555759	0.0788632	0.216026	-0.0491098	0.312375	0.583926	0.308868	0.172069	0.395006	-0.0659261	0.564816	0.877607	-0.230295	0.688824	0.936481	0.0710617	0.372404	0.7641	-0.405826	0.79702	0.963893
NM_006569	-0.543552	0.209157	0.370064	-0.0747844	0.430193	0.663346	-1.71376	0.189922	0.378953	-0.490158	0.542073	0.778289	0.104497	0.255805	0.49552	-0.357738	0.869744	0.982968	-0.77445	0.965196	0.999258	-0.618794	0.964323	0.997139	-0.202115	0.622362	0.905914
NM_006570	-1.15542	0.366444	0.480733	0.183871	0.310548	0.557164	-5.2266	0.687591	0.827671	0.339338	0.152864	0.390376	0.0817153	0.266029	0.506224	-0.223011	0.757572	0.951232	-0.645123	0.937867	0.995434	-0.171115	0.697175	0.921107	-0.542168	0.876516	0.985252
NM_006571	-1.31164	0.4068	0.509806	-1.88813	0.9282	0.96881	-3.16388	0.393784	0.593659	-0.219104	0.398158	0.664734	0.0245258	0.292634	0.533572	-0.484471	0.932825	0.995856	-0.808638	0.970387	0.999863	-0.742769	0.981925	0.999048	-0.686589	0.930395	0.996071
NM_006572	-0.805316	0.274654	0.413906	3.33541	2.1e-06	0.000397831	0.0918002	0.0417735	0.144994	0.862092	0.042125	0.182355	0.899539	0.036166	0.159197	-1.083	0.998055	0.999859	-0.579843	0.917114	0.991277	-0.437895	0.908008	0.986062	-1.12053	0.989881	0.999781
NM_006574	-0.0676805	0.109239	0.350599	1.34426	0.0191846	0.120566	1.6501	0.00553026	0.0383096	-0.391628	0.489499	0.738292	1.39196	0.00624863	0.055985	-0.043252	0.533259	0.861707	0.0253439	0.402181	0.823447	-0.030373	0.515852	0.847709	-0.222441	0.642551	0.913372
NM_006576	-0.0558997	0.107133	0.350599	0.206572	0.300481	0.548148	-0.15778	0.0540706	0.169723	-0.0025719	0.290428	0.562001	-0.269819	0.440978	0.665133	0.461211	0.0367672	0.36052	-0.0734421	0.517948	0.876128	-0.0506079	0.54354	0.860158	0.254012	0.169569	0.606426
NM_006577	-0.827776	0.280436	0.418179	-0.702511	0.697825	0.84999	-1.43685	0.157945	0.337551	-1.41044	0.889515	0.971864	0.238699	0.199276	0.43074	-0.282301	0.813278	0.968519	0.084697	0.334981	0.78706	-0.402374	0.89027	0.981745	-0.100595	0.516088	0.859999
NM_006578	-0.507858	0.200626	0.366043	0.941177	0.0661581	0.244589	-0.556129	0.0788837	0.216026	0.741563	0.0582759	0.221017	-0.226697	0.418871	0.646833	-0.535692	0.949188	0.998381	-0.354959	0.795698	0.966416	-0.37817	0.876787	0.978919	-0.76261	0.949332	0.997236
NM_006579	0.212999	0.0669706	0.350599	1.04731	0.0492291	0.206881	0.676755	0.0213841	0.0943232	0.931089	0.0348441	0.162307	-1.80316	0.913902	0.961844	0.0974579	0.335828	0.755861	0.514098	0.038664	0.40342	0.218644	0.190987	0.622757	0.160423	0.245639	0.684281
NM_006580	-0.319689	0.158222	0.350599	0.278469	0.269385	0.515991	4.1723	5.48e-05	0.00192979	0.231975	0.190257	0.443162	1.67313	0.00200758	0.0283646	-0.27606	0.807938	0.967431	-0.399726	0.827134	0.974393	-0.33121	0.846239	0.96953	-0.271758	0.689082	0.928589
NM_006581	-1.01278	0.329071	0.453463	0.975226	0.0603056	0.232934	-4.06572	0.531272	0.713708	-0.451337	0.521674	0.763526	-0.509276	0.561125	0.753968	1.00104	0.000124451	0.0492099	0.470006	0.051621	0.444217	0.39565	0.0604723	0.420982	0.513589	0.0450514	0.375938
NM_006583	-0.654987	0.236498	0.386492	0.121054	0.338966	0.583192	-3.48622	0.443139	0.638948	0.393128	0.135977	0.36426	1.8581	0.000869741	0.0169419	-0.165679	0.693171	0.929384	-0.785333	0.96699	0.999466	-0.560467	0.951266	0.995712	-1.10847	0.989337	0.999781
NM_006585	-1.33431	0.412481	0.514332	0.461271	0.196982	0.436576	-4.72489	0.623703	0.783021	-0.401578	0.495063	0.743012	-0.672057	0.635076	0.80501	-0.475542	0.929537	0.995721	-0.2366	0.694921	0.938755	0.00549639	0.464844	0.818436	-0.787255	0.954479	0.997599
NM_006586	0.0251039	0.0937411	0.350599	1.68947	0.00535218	0.0578256	0.732618	0.0198533	0.0895627	-0.402663	0.495641	0.743494	1.24269	0.0112454	0.0799427	0.271045	0.141693	0.57809	-0.247092	0.704911	0.941507	0.203589	0.206989	0.637769	-0.127126	0.54475	0.872667
NM_006588	0.154134	0.074732	0.350599	-0.629633	0.671539	0.832992	-1.67379	0.185154	0.373145	5.6429	2.09e-06	0.000718232	-0.413313	0.513958	0.719541	-0.121099	0.638754	0.909466	0.461431	0.0545295	0.452922	0.157582	0.25922	0.680008	0.118623	0.284641	0.717514
NM_006589	-0.441452	0.18513	0.358012	1.16297	0.03493	0.170934	-2.27588	0.262623	0.463349	0.166954	0.21572	0.476165	-0.819846	0.694489	0.841478	-0.388336	0.888336	0.988166	-0.29042	0.743844	0.954031	-0.632993	0.966913	0.997802	-0.411035	0.800633	0.964642
NM_006590	-0.158293	0.125734	0.350599	-0.383344	0.571575	0.767865	-0.834568	0.100078	0.252228	0.781123	0.0524967	0.208219	0.345899	0.158899	0.377297	-0.191765	0.723621	0.940715	-0.423118	0.842287	0.977778	-0.153915	0.677456	0.913994	0.135627	0.268368	0.7031
NM_006591	-0.0536821	0.106727	0.350599	0.879451	0.0780165	0.268122	-1.85585	0.207451	0.400022	-0.109138	0.341753	0.613262	0.870804	0.0395141	0.167939	0.0513166	0.399487	0.797151	0.0746101	0.346172	0.793077	0.0793084	0.361166	0.756391	0.00764352	0.398247	0.798075
NM_006593	NA	NA	NA	-0.00750574	0.398691	0.63645	NA	NA	NA	0.990036	0.0292026	0.145031	0.408393	0.138371	0.350646	0.372675	0.0726311	0.454632	-0.0391336	0.477528	0.857201	0.557179	0.0150082	0.251414	0.544287	0.03748	0.354637
NM_006594	-0.210349	0.135796	0.350599	0.846251	0.0848424	0.280215	0.385784	0.0302202	0.117521	-0.172227	0.373867	0.643639	0.975745	0.0282075	0.13722	-0.4361	0.913117	0.994415	0.104139	0.313654	0.774908	-0.315195	0.834619	0.966319	-0.194242	0.614532	0.902284
NM_006597	-1.98186	0.566649	0.628049	-0.0793998	0.432415	0.665473	-7.45043	0.880374	0.950623	0.127689	0.231938	0.495273	-0.525298	0.568718	0.758993	0.74196	0.00224413	0.128197	0.0942154	0.324475	0.781519	0.103427	0.328498	0.735802	0.253244	0.170121	0.607667
NM_006598	-0.350081	0.164809	0.350976	0.185739	0.309684	0.556766	-0.542533	0.0778639	0.2144	-0.756111	0.673491	0.864054	-0.287419	0.450045	0.671947	0.22716	0.182051	0.626126	0.250007	0.173745	0.654511	0.114556	0.313564	0.721104	0.344232	0.112127	0.524696
NM_006600	-2.33856	0.640595	0.686136	-0.125836	0.454292	0.681792	-6.76014	0.836257	0.925796	-1.78167	0.946123	0.990058	-0.686603	0.641346	0.80902	-0.313242	0.838286	0.974503	-0.457804	0.862315	0.981734	-0.350366	0.859376	0.973082	-0.264123	0.681998	0.926671
NM_006601	NA	NA	NA	-1.36854	0.865664	0.939809	NA	NA	NA	1.01646	0.0270461	0.138779	0.508323	0.109165	0.306631	-0.11698	0.633438	0.907251	0.298846	0.137434	0.611599	-0.0758359	0.577832	0.876763	-0.190373	0.610491	0.899895
NM_006602	-0.906062	0.300942	0.433195	0.408794	0.216551	0.459957	-3.93779	0.51195	0.698234	-0.855511	0.717568	0.889118	0.760263	0.0553869	0.20498	0.13029	0.292849	0.724036	-0.820796	0.971989	0.999863	0.531161	0.0191833	0.275305	0.302938	0.136455	0.563336
NM_006603	-1.02631	0.332581	0.455814	-1.72978	0.913556	0.962673	-0.82182	0.099029	0.250704	-0.800606	0.693567	0.87606	-0.753021	0.669129	0.826345	-0.0225081	0.503833	0.849003	-0.0125162	0.446184	0.843649	0.163497	0.251901	0.674996	-0.183387	0.603249	0.896123
NM_006604	-1.24501	0.389691	0.497225	-1.06466	0.80416	0.908623	-3.4895	0.443607	0.639313	0.529772	0.0993872	0.303316	-0.955659	0.742599	0.869579	0.275732	0.137703	0.572455	0.546846	0.0307253	0.377112	0.280898	0.133277	0.546049	0.251007	0.17189	0.610583
NM_006605	-0.277937	0.149413	0.350599	1.21713	0.0294349	0.154558	-0.916017	0.106895	0.262873	0.94386	0.0335406	0.158742	-0.358421	0.486137	0.698785	0.145151	0.274175	0.709589	-0.296749	0.74918	0.955111	-0.618288	0.964225	0.997139	-0.341862	0.749064	0.950403
NM_006606	0.0213799	0.0943444	0.350599	-0.618086	0.667221	0.830716	1.26659	0.00978746	0.0561337	0.969779	0.0310463	0.150768	-1.53276	0.878705	0.943476	0.476282	0.0323873	0.347659	0.0512192	0.372704	0.809438	0.576539	0.012467	0.240197	0.386196	0.0910624	0.485956
NM_006607	0.0708433	0.0866544	0.350599	0.546087	0.167107	0.40107	-1.67614	0.185485	0.373514	0.320212	0.159113	0.399946	1.09322	0.0192145	0.108299	0.186561	0.225435	0.671576	0.145784	0.269781	0.745228	0.135859	0.286374	0.702945	0.389618	0.0893542	0.481692
NM_006608	-0.040321	0.104432	0.350599	1.23055	0.028142	0.150473	-1.10202	0.123774	0.288731	0.277097	0.173897	0.421115	0.800872	0.0491425	0.19134	-0.217577	0.751994	0.950456	0.119887	0.296795	0.763716	0.0276201	0.433535	0.801208	-0.091214	0.505717	0.855258
NM_006609	0.312635	0.0550592	0.350599	1.61674	0.0070949	0.068111	-4.31531	0.567369	0.741771	2.11467	0.000775844	0.016149	2.37337	8.66e-05	0.00414658	0.681959	0.00446216	0.168575	0.0389669	0.386398	0.814787	0.0594116	0.388633	0.774686	0.470204	0.0579161	0.415375
NM_006610	0.317273	0.0545476	0.350599	1.24514	0.0267777	0.146782	-2.2096	0.253616	0.453321	2.10487	0.000792529	0.0162199	1.90532	0.00070086	0.0148854	0.293347	0.123634	0.549892	0.491915	0.0448625	0.422761	0.0184837	0.446333	0.807547	0.465347	0.0594979	0.41741
NM_006612	NA	NA	NA	-0.41606	0.58553	0.777415	NA	NA	NA	-2.03339	0.96754	0.995091	-1.66673	0.898103	0.953332	0.335889	0.0935589	0.498155	0.448414	0.0593148	0.465821	0.306477	0.113179	0.514534	0.644331	0.0196593	0.272281
NM_006613	-1.45741	0.443715	0.536873	0.654613	0.132913	0.354763	-7.61347	0.889071	0.95453	0.849196	0.0436433	0.18671	0.280008	0.183195	0.4095	-0.882249	0.993549	0.999859	-0.86887	0.977786	0.999863	-0.241588	0.771692	0.947934	-0.0560921	0.467239	0.836838
NM_006614	-0.768896	0.265247	0.407226	0.697843	0.120582	0.337799	-6.81808	0.840474	0.928546	2.58042	0.000171019	0.0065547	0.464234	0.121358	0.325602	-0.464671	0.925189	0.995203	0.18263	0.23312	0.715033	-0.120669	0.636612	0.898361	-0.673406	0.926622	0.995354
NM_006615	-0.883625	0.294987	0.429118	0.459951	0.197444	0.437233	-0.945437	0.109405	0.266612	-0.378591	0.482508	0.732461	0.442564	0.127877	0.335627	-0.413379	0.901997	0.991194	-0.399004	0.82668	0.974351	-1.00513	0.995759	0.999918	-1.71699	0.999316	0.999881
NM_006617	-0.0791472	0.111252	0.350599	0.905609	0.0727968	0.25823	-2.56298	0.303708	0.50805	0.82786	0.046292	0.193688	0.666248	0.0721379	0.239042	0.207173	0.202658	0.647381	-0.182708	0.640293	0.920769	-0.0470916	0.538825	0.857523	-0.293962	0.708683	0.934793
NM_006618	NA	NA	NA	-0.538741	0.636682	0.811654	NA	NA	NA	0.291315	0.168898	0.413951	0.139447	0.240629	0.479842	0.109737	0.319501	0.743827	0.560508	0.0278107	0.361639	0.0197863	0.444553	0.807025	0.680102	0.0153718	0.246416
NM_006620	-2.10409	0.592798	0.64817	-1.69296	0.909549	0.960336	-4.27539	0.561675	0.737311	-1.7207	0.939207	0.987535	-0.727307	0.658544	0.819411	0.109591	0.319698	0.743827	-0.138733	0.592857	0.904962	-0.214313	0.744682	0.938318	0.730604	0.0106868	0.210584
NM_006623	0.357221	0.0502915	0.350599	0.799387	0.0951368	0.29783	2.35812	0.00180007	0.0182803	0.206374	0.200018	0.455619	-0.564588	0.587109	0.771945	0.308185	0.112429	0.532199	0.26081	0.165172	0.644803	0.32144	0.102524	0.496574	0.538448	0.0387767	0.357457
NM_006624	-0.602272	0.223478	0.378379	-1.58205	0.896356	0.954041	0.541107	0.0252672	0.104678	0.670239	0.0703578	0.248206	-2.03838	0.934772	0.970555	0.0144425	0.451204	0.823442	0.251462	0.172561	0.653051	0.00568941	0.464579	0.818433	0.115297	0.28785	0.719833
NM_006625	-0.0332297	0.103236	0.350599	0.11083	0.343734	0.58773	1.52459	0.00667555	0.043298	2.39987	0.000289899	0.00881018	0.857164	0.0412029	0.171883	-0.00148354	0.473682	0.834588	-0.17718	0.634564	0.918653	0.166952	0.248011	0.67251	-0.121208	0.538343	0.869152
NM_006626	-1.17363	0.371216	0.484105	0.577119	0.156884	0.387603	-5.72637	0.744164	0.867236	-0.598077	0.597352	0.816276	1.05282	0.0218554	0.116907	0.217288	0.192034	0.634728	0.369727	0.0942012	0.542364	-0.172058	0.698225	0.921322	0.177092	0.23093	0.672688
NM_006627	-1.37895	0.42384	0.522631	0.195593	0.305287	0.552733	-4.76433	0.628969	0.786763	-0.765064	0.67761	0.866462	-0.181994	0.395707	0.627815	-0.0402815	0.529012	0.860181	-0.231985	0.690409	0.936665	-0.251362	0.781034	0.949927	-0.23025	0.650263	0.916404
NM_006628	NA	NA	NA	-0.779612	0.723942	0.865507	NA	NA	NA	0.783884	0.0521035	0.207377	2.26251	0.000158327	0.00619284	-0.290776	0.820424	0.970979	-0.168777	0.625572	0.916169	0.097279	0.336746	0.741741	-0.371983	0.772601	0.957889
NM_006630	-0.0418041	0.1047	0.350599	0.430071	0.208497	0.450814	-1.01519	0.115779	0.276629	1.15875	0.0173668	0.10603	0.886177	0.0377155	0.163018	0.124109	0.300743	0.72934	-0.423844	0.842736	0.977928	0.413399	0.0527846	0.401679	-0.28088	0.697324	0.931585
NM_006632	-0.954198	0.313668	0.442785	-0.377623	0.56907	0.766132	-2.92624	0.357589	0.560744	0.57316	0.0893993	0.285615	-1.08609	0.782755	0.891247	-0.336657	0.855376	0.978594	0.217883	0.20108	0.68455	-0.379414	0.877542	0.979165	-0.480891	0.84442	0.978359
NM_006633	-0.476048	0.193123	0.361973	0.798617	0.0952987	0.297888	-3.25785	0.408192	0.607095	1.20771	0.0148829	0.0964515	-0.652667	0.626803	0.799604	-0.268934	0.80179	0.965591	-0.237153	0.695435	0.938755	0.160211	0.255956	0.677892	-0.0590117	0.470445	0.837675
NM_006634	-1.6804	0.497994	0.576882	-1.11247	0.815577	0.914821	-5.49039	0.718637	0.849059	-0.0775346	0.326301	0.598549	-0.0411856	0.324255	0.56355	0.235076	0.174207	0.617151	0.139433	0.276299	0.750967	0.542649	0.0172422	0.264772	0.0936848	0.309091	0.738453
NM_006635	0.108439	0.0811023	0.350599	1.54686	0.00919499	0.0784488	2.24548	0.00214457	0.0203132	-0.0312766	0.303826	0.575582	0.866112	0.0400778	0.169144	0.327091	0.0992374	0.509429	-0.0669189	0.51031	0.872146	0.191478	0.220143	0.648242	-0.0178927	0.42562	0.813407
NM_006636	-0.839338	0.283447	0.420059	0.554096	0.164471	0.397624	-6.42631	0.809838	0.909386	0.770575	0.053917	0.211552	1.74428	0.00147772	0.0235831	-0.476398	0.929844	0.995721	-0.475864	0.872229	0.984609	-0.760478	0.983627	0.999048	-0.711063	0.937038	0.996393
NM_006637	-0.616502	0.226967	0.380197	-0.0941691	0.439461	0.671006	-1.37105	0.150868	0.327702	0.116219	0.23677	0.501619	-1.11701	0.79134	0.895905	-0.0994031	0.610417	0.897807	-0.283369	0.737636	0.95287	0.064575	0.381413	0.769975	0.0973009	0.305456	0.736179
NM_006638	0.051747	0.0895592	0.350599	-0.142093	0.461877	0.687367	0.612047	0.0231591	0.0990266	0.99724	0.0285853	0.143378	-1.26021	0.827122	0.916507	-0.103617	0.616148	0.899885	0.073156	0.347711	0.793077	0.127641	0.296717	0.709496	0.468011	0.0586167	0.416285
NM_006640	-0.441104	0.185048	0.357939	0.0930422	0.352052	0.594954	0.916709	0.015701	0.0768122	0.309541	0.162627	0.404569	-0.122175	0.36538	0.600986	-0.109298	0.623641	0.903289	-0.300944	0.752672	0.955712	-0.375965	0.875491	0.978648	-0.97821	0.98061	0.999781
NM_006641	-0.693161	0.246112	0.393423	-0.3114	0.539729	0.745405	-3.85541	0.49963	0.687003	0.639191	0.0760598	0.259937	0.754973	0.0562355	0.206978	0.214493	0.194884	0.638341	-0.0917317	0.53947	0.884415	0.363905	0.0761228	0.452068	0.714835	0.0119212	0.221481
NM_006642	-0.35914	0.166786	0.351141	0.299793	0.260243	0.506031	-2.3599	0.274398	0.475953	0.876327	0.0405295	0.178093	-0.252782	0.432424	0.657568	0.0848593	0.352856	0.768007	0.519422	0.037285	0.403159	0.00474743	0.465922	0.819226	0.156132	0.249493	0.686626
NM_006645	NA	NA	NA	1.83203	0.00293676	0.0406255	NA	NA	NA	0.916978	0.0361581	0.166121	-0.0207099	0.314114	0.553514	0.135323	0.286389	0.718963	-0.183678	0.641311	0.920955	0.645916	0.0062064	0.188536	-0.282698	0.698994	0.93181
NM_006646	-2.8728	0.736246	0.764341	-0.0397458	0.413774	0.649076	-9.45769	0.951916	0.98541	-1.2913	0.863047	0.960917	-0.702475	0.648033	0.813404	-0.273753	0.805981	0.966621	-0.469751	0.868853	0.983564	-0.152337	0.675635	0.913443	-0.709381	0.93664	0.996393
NM_006647	-0.354906	0.165861	0.351141	0.0173854	0.387051	0.625656	-0.178978	0.0552296	0.171873	-0.837195	0.709789	0.885134	-0.420838	0.517661	0.722924	0.911898	0.000327185	0.0661872	0.643959	0.0149381	0.291605	0.544329	0.0169492	0.264031	0.25123	0.171681	0.610206
NM_006649	-1.63856	0.488078	0.570172	-1.12908	0.819312	0.91666	-5.55054	0.725422	0.853997	-0.995577	0.772813	0.919493	1.12094	0.0174645	0.1026	-0.843362	0.991869	0.999859	-0.277233	0.732306	0.951264	-0.452706	0.914501	0.987823	-0.784123	0.953833	0.997599
NM_006650	-0.462279	0.189854	0.360301	-0.0489687	0.418097	0.652848	-0.199964	0.0564159	0.174336	-1.6053	0.923744	0.983326	0.00511871	0.301781	0.542411	-0.45609	0.921799	0.995131	-0.295396	0.748114	0.954899	-0.158062	0.682161	0.915028	-0.236134	0.656132	0.917978
NM_006651	NA	NA	NA	NA	NA	NA	NA	NA	NA	NA	NA	NA	NA	NA	NA	-0.754268	0.985803	0.999859	-2.22966	0.999932	0.999966	-1.17571	0.99831	0.999918	-1.14953	0.991174	0.999781
NM_006652	-1.59051	0.476463	0.561196	0.464193	0.195836	0.4353	-4.48662	0.591272	0.758677	-0.562763	0.579426	0.804005	-1.77683	0.911168	0.960289	0.482499	0.0307173	0.34387	0.21952	0.199617	0.683196	0.355277	0.0810245	0.461678	0.382198	0.0930295	0.490909
NM_006653	-0.806936	0.27507	0.414122	0.0432111	0.375109	0.615312	-1.25865	0.139028	0.311178	-0.282385	0.431071	0.693369	-1.72993	0.905838	0.957136	0.335617	0.0937375	0.498366	-0.0754188	0.520196	0.877286	0.18563	0.226835	0.654703	0.280109	0.151413	0.581664
NM_006654	0.0363666	0.0919511	0.350599	0.854535	0.083127	0.277502	-0.382369	0.0674673	0.195946	-0.298075	0.439401	0.69988	-0.0286251	0.317914	0.557468	0.497582	0.0268914	0.326676	-0.108896	0.559021	0.893845	0.361685	0.0774034	0.455211	0.704783	0.0129128	0.229998
NM_006656	0.380639	0.047904	0.350599	0.594165	0.151303	0.380922	5.9851	2.28e-06	0.000329514	-0.453123	0.522681	0.764423	0.700621	0.065714	0.226592	0.34718	0.0867703	0.484309	0.783935	0.00468698	0.186594	0.265466	0.146234	0.568049	0.125976	0.277551	0.712021
NM_006657	-0.132581	0.120953	0.350599	0.319116	0.252082	0.496877	-1.09063	0.122831	0.287538	0.9917	0.0290566	0.144585	-0.75051	0.668101	0.82564	0.4457	0.0415987	0.376623	0.416787	0.0717338	0.498802	0.29226	0.124002	0.532478	-0.271653	0.688988	0.928589
NM_006659	-0.57146	0.215913	0.373502	0.225121	0.292293	0.539939	-1.05084	0.119094	0.281953	-0.136315	0.355564	0.625752	-1.3238	0.841036	0.925143	-0.0417977	0.53115	0.860995	-0.0244902	0.460283	0.851066	-0.0179863	0.498498	0.83926	-0.237854	0.657774	0.918629
NM_006660	-0.251987	0.144134	0.350599	-0.610409	0.6644	0.828857	-1.7464	0.193865	0.383607	0.608816	0.0821226	0.271733	0.740044	0.0587392	0.212194	0.0253619	0.435546	0.814379	0.515903	0.0381943	0.40342	-0.0722186	0.573089	0.874643	0.14488	0.259584	0.695497
NM_006662	-1.67605	0.496946	0.576274	-0.272111	0.52225	0.732403	-4.71767	0.622728	0.78224	-1.64747	0.929924	0.984868	-0.0669602	0.337213	0.574493	-0.240793	0.775521	0.957565	-0.278978	0.733788	0.951809	-0.190289	0.718753	0.928621	-0.0755343	0.488366	0.847584
NM_006663	-1.19006	0.375448	0.487167	-1.08802	0.809823	0.911258	-3.57666	0.457156	0.651292	-0.389242	0.48816	0.737221	0.293696	0.177963	0.40306	-0.261137	0.794618	0.962344	0.05258	0.371202	0.80862	-0.327845	0.843816	0.968366	-0.375652	0.775291	0.958415
NM_006664	0.1247	0.0787793	0.350599	1.4426	0.0136243	0.0982527	1.22707	0.0103282	0.0580005	1.08482	0.0220344	0.122139	-1.30006	0.835904	0.921566	0.379748	0.0689517	0.446804	-0.203711	0.662245	0.92881	0.132826	0.290147	0.704941	0.189939	0.219826	0.663363
NM_006666	-0.170054	0.127979	0.350599	0.711986	0.11688	0.332085	0.0442446	0.0439979	0.149741	0.357299	0.147202	0.381333	-1.13055	0.795003	0.89835	-0.342924	0.85973	0.979817	-0.645877	0.938058	0.995434	0.200429	0.210357	0.640395	0.108156	0.294836	0.725921
NM_006668	-4.30891	0.904232	0.912996	-1.4663	0.880802	0.948063	-12.154	0.983993	0.995307	-3.03797	0.995898	0.99968	-0.577379	0.593048	0.776135	0.475334	0.0326181	0.347659	0.661222	0.0130131	0.275658	0.283221	0.131386	0.543719	0.635433	0.0207051	0.277481
NM_006669	-1.42339	0.435201	0.530812	-0.393792	0.57598	0.770777	-4.26686	0.560372	0.736155	-1.02499	0.78341	0.924746	-0.00792991	0.307937	0.548046	0.0401459	0.414983	0.803146	0.184335	0.23149	0.713614	0.226454	0.183043	0.614978	-0.351262	0.756392	0.953123
NM_006670	-0.955823	0.314105	0.443215	-4.0514	0.990822	0.996563	1.10958	0.0121374	0.0645049	-0.601351	0.598983	0.817468	-0.280122	0.446274	0.669266	0.756394	0.0019049	0.122403	0.830157	0.00313937	0.162831	0.847595	0.00061221	0.077259	0.63762	0.0204422	0.275774
NM_006671	-0.830307	0.281093	0.418577	0.0358413	0.378613	0.618862	-0.920759	0.107322	0.263534	0.216815	0.196113	0.450691	0.40118	0.140613	0.353358	-0.554446	0.95423	0.998871	-1.04495	0.990486	0.999863	-1.08025	0.99713	0.999918	-0.641587	0.916256	0.993246
NM_006672	-1.13933	0.362261	0.477698	-0.687592	0.692571	0.847011	-2.25933	0.260319	0.460566	-1.38397	0.883999	0.970144	-0.226445	0.418757	0.646811	-0.109178	0.623502	0.90319	-0.252315	0.709584	0.943292	0.198546	0.212403	0.641535	-0.35504	0.759463	0.954186
NM_006678	-2.33142	0.639172	0.685079	-1.28047	0.850067	0.933337	-7.32818	0.87332	0.946564	-1.54615	0.914478	0.980982	0.829128	0.0449606	0.181064	-1.02092	0.997174	0.999859	-1.08227	0.991941	0.999863	-0.894258	0.99219	0.999918	-0.434286	0.816149	0.9691
NM_006680	-0.229141	0.139532	0.350599	-0.481856	0.613464	0.795941	0.26574	0.0345869	0.12795	-0.653503	0.624834	0.834023	-0.0469439	0.32716	0.566082	0.293136	0.123786	0.549892	0.288401	0.14471	0.621774	0.0955849	0.338974	0.743073	0.183708	0.225195	0.66868
NM_006681	-3.12999	0.775999	0.798372	-4.52508	0.993563	0.997867	-6.38783	0.806521	0.907199	1.31881	0.0104697	0.078263	-2.92584	0.974516	0.988476	-0.141408	0.664043	0.917593	-0.025828	0.461813	0.85108	-0.260689	0.789412	0.952	-0.0133203	0.420787	0.810256
NM_006682	0.192126	0.0696893	0.350599	0.124367	0.33749	0.581899	2.75018	0.000894332	0.0114767	-1.23817	0.849374	0.954414	1.00582	0.02567	0.129185	0.499374	0.0264398	0.325326	-0.044611	0.483937	0.859619	0.545014	0.0168308	0.263397	-0.231272	0.651337	0.916626
NM_006683	0.00291302	0.0972698	0.350599	2.16597	0.000670599	0.017165	-0.351759	0.06556	0.192396	2.93869	5.84e-05	0.00331077	-0.0887417	0.348258	0.585931	-0.281729	0.812828	0.968519	-0.0169905	0.451273	0.845382	0.0144494	0.452108	0.811292	0.295922	0.140887	0.568461
NM_006685	-0.510167	0.20115	0.366179	-0.30649	0.537604	0.744084	-0.334488	0.0644398	0.19073	1.40237	0.00804417	0.0663565	-1.37376	0.851196	0.929619	-0.514295	0.942745	0.997651	-0.332587	0.778829	0.962272	-0.617174	0.964032	0.997139	-0.576612	0.891545	0.986906
NM_006686	-0.0556741	0.107089	0.350599	-0.356337	0.559812	0.759063	4.74448	1.14e-05	0.000675813	-0.816351	0.700535	0.88035	-0.100507	0.354097	0.590691	-0.329866	0.850561	0.977407	-0.0414341	0.480249	0.858234	0.350526	0.0838668	0.466965	-0.201922	0.622159	0.905844
NM_006687	0.0797187	0.0853303	0.350599	1.5486	0.00912772	0.0781969	-3.75116	0.483939	0.673616	2.24299	0.000531828	0.013032	0.278453	0.183792	0.410278	0.180609	0.232237	0.679219	0.623539	0.0175636	0.310968	0.321106	0.102759	0.496738	1.40751	5.22e-05	0.0217227
NM_006688	-0.632933	0.230981	0.382538	0.333884	0.245961	0.490358	-3.01007	0.37011	0.572167	0.547655	0.095118	0.295695	-0.403206	0.50879	0.715903	-0.787641	0.988398	0.999859	-0.383608	0.816295	0.971179	0.251279	0.158677	0.584385	-0.847823	0.964943	0.998589
NM_006690	-0.0724257	0.110063	0.350599	0.161388	0.320549	0.566288	-0.510225	0.0757102	0.210764	1.0554	0.023951	0.128315	-0.135037	0.372	0.606679	0.166322	0.248761	0.691592	-0.292948	0.745972	0.954137	-0.197751	0.726996	0.931468	0.0346752	0.36987	0.781124
NM_006691	-1.3914	0.426984	0.524795	-0.19342	0.486153	0.70673	-6.73828	0.83459	0.924588	-0.0929342	0.333775	0.606266	1.45902	0.00481313	0.0477665	0.0301515	0.428855	0.809306	-0.210588	0.669296	0.930609	-0.0190797	0.500117	0.839782	-0.15256	0.571441	0.88482
NM_006693	-0.0929755	0.113701	0.350599	0.529996	0.172573	0.407868	0.348281	0.031564	0.1208	-1.71031	0.937991	0.986982	0.460135	0.122522	0.327198	0.473841	0.0330377	0.349111	0.301366	0.135736	0.608536	0.785944	0.00122442	0.0957122	-0.512455	0.861793	0.982614
NM_006694	-0.538818	0.208012	0.369526	0.115766	0.3414	0.585301	-0.0627317	0.0491654	0.160335	-1.89416	0.956895	0.991724	-0.31415	0.463498	0.68233	0.332912	0.0953975	0.502122	0.247996	0.175387	0.655364	0.219657	0.189892	0.621147	0.0477636	0.355823	0.771091
NM_006695	NA	NA	NA	-0.853592	0.747125	0.877965	NA	NA	NA	-0.3172	0.449708	0.708691	-1.85772	0.919255	0.963916	0.0705915	0.372447	0.780079	-0.383029	0.815895	0.971179	0.150889	0.267464	0.688729	-0.173525	0.59312	0.892451
NM_006699	NA	NA	NA	2.29175	0.000405723	0.0138365	NA	NA	NA	NA	NA	NA	1.31159	0.00869214	0.0684807	-0.15683	0.682789	0.925085	0.357523	0.100819	0.554533	-0.151649	0.67487	0.913203	0.847236	0.00448025	0.145409
NM_006700	-0.74149	0.258237	0.40228	-0.57846	0.652134	0.821894	-1.04517	0.118572	0.281159	-0.842823	0.712214	0.885941	-0.499502	0.556449	0.750954	-0.0790324	0.582921	0.885448	-0.185022	0.642694	0.921714	-0.254702	0.784058	0.950683	0.217407	0.197075	0.637368
NM_006701	0.462836	0.0402601	0.350599	-2.16744	0.947637	0.978803	4.06712	6.62e-05	0.00213128	3.48099	1.25e-05	0.00116066	1.06649	0.0209287	0.113745	0.751821	0.00199924	0.124168	0.116462	0.300452	0.766265	0.425131	0.0481157	0.387227	0.557932	0.0344169	0.340935
NM_006702	0.684407	0.0242036	0.350599	0.413163	0.214827	0.45815	2.07944	0.00283129	0.0246419	0.825835	0.0465798	0.194532	1.00941	0.0254041	0.128733	0.638283	0.00710172	0.201254	0.914518	0.00139706	0.118218	0.727237	0.00247694	0.130097	0.457592	0.0621535	0.424431
NM_006703	0.292075	0.0573993	0.350599	2.74879	4.84e-05	0.00429352	-2.41284	0.28194	0.48435	1.37914	0.00865942	0.0696961	0.477717	0.117523	0.319487	-0.316672	0.840836	0.975018	0.385576	0.0861179	0.526449	0.904977	0.000293058	0.0574612	0.194421	0.216044	0.660776
NM_006704	-0.15047	0.124275	0.350599	0.244673	0.283882	0.532018	-0.217588	0.0573992	0.176388	0.61281	0.0813093	0.270373	-1.24178	0.822856	0.914189	0.0318058	0.426501	0.808058	0.132166	0.283806	0.755938	-0.0846836	0.589763	0.881019	0.0105676	0.395274	0.79679
NM_006705	-0.224422	0.138618	0.350599	0.923145	0.069448	0.251484	1.29162	0.00948859	0.0550627	1.35958	0.00919959	0.0722874	-1.34554	0.845471	0.927454	-0.266583	0.799546	0.964374	-0.0342089	0.471917	0.854787	-0.0757697	0.57774	0.876718	-0.521128	0.866325	0.983736
NM_006706	-1.20883	0.380364	0.490598	-0.961099	0.777971	0.894467	-2.82703	0.342488	0.546925	0.680095	0.0685871	0.244413	-1.72728	0.905532	0.956986	-0.509143	0.941113	0.997433	-0.191182	0.649017	0.924173	-0.486585	0.928131	0.991591	-0.355333	0.75972	0.954192
NM_006708	-0.245941	0.142931	0.350599	1.41832	0.0148583	0.10339	-3.35019	0.422611	0.62081	0.249938	0.183668	0.434139	0.698173	0.0661257	0.227232	-0.00608411	0.480199	0.8373	0.19684	0.220015	0.705386	0.0263473	0.435301	0.801453	0.152016	0.253162	0.689863
NM_006710	NA	NA	NA	0.914764	0.0710036	0.254713	NA	NA	NA	0.286344	0.170698	0.416536	0.0351769	0.28757	0.52829	-0.140884	0.663383	0.917593	0.107514	0.309957	0.772612	0.0858532	0.352111	0.750367	-0.0305368	0.439254	0.819861
NM_006711	0.649552	0.0263266	0.350599	1.84091	0.00284216	0.0400572	1.79349	0.00445797	0.0332475	1.46029	0.00665307	0.059685	1.11354	0.0178994	0.104081	0.612225	0.00917523	0.223568	0.853387	0.00256328	0.152162	0.32894	0.0974317	0.488497	0.803656	0.00628079	0.169134
NM_006713	0.210919	0.0672259	0.350599	0.750369	0.10705	0.317295	1.36261	0.00856688	0.05145	-0.156646	0.366	0.636384	0.079986	0.266903	0.507384	0.147945	0.270749	0.70689	0.0812329	0.338839	0.789259	0.411929	0.0533566	0.403148	0.202568	0.209135	0.652693
NM_006714	0.0744551	0.0861117	0.350599	0.85528	0.082963	0.277119	2.556	0.00128902	0.0146829	0.0286712	0.275454	0.545776	1.46732	0.00464636	0.0467354	-0.144931	0.668307	0.919004	0.296648	0.138877	0.612997	0.0732745	0.369267	0.762344	0.0728286	0.330001	0.751493
NM_006716	-0.347814	0.16428	0.350923	0.592788	0.151745	0.381643	-1.5471	0.170379	0.354357	-0.465912	0.529372	0.768489	0.512316	0.108055	0.304887	-0.274575	0.80669	0.966813	-0.270632	0.726269	0.948771	-0.247717	0.777497	0.948874	-0.598332	0.900371	0.988949
NM_006717	-0.049766	0.106035	0.350599	1.54983	0.00910249	0.0781799	2.47407	0.00148067	0.0161659	0.681365	0.068366	0.243888	-1.19126	0.810595	0.907557	-0.00406173	0.477423	0.836832	-0.354532	0.795389	0.966385	0.120575	0.305842	0.716439	0.0389544	0.365215	0.777803
NM_006720	-1.32973	0.411337	0.513473	0.454898	0.199431	0.439603	-6.1401	0.784655	0.892859	0.98694	0.0294925	0.145971	-0.620678	0.612581	0.790337	0.00331234	0.46701	0.83113	0.145077	0.270562	0.745586	0.25735	0.153436	0.578251	0.0613864	0.341553	0.759111
NM_006722	-0.169694	0.127916	0.350599	1.44891	0.0133048	0.0968871	0.226964	0.0361201	0.131909	-0.601891	0.599256	0.817577	-0.713271	0.652538	0.815992	-0.265214	0.798318	0.963823	-0.0982297	0.546758	0.887692	-0.042347	0.532444	0.855544	-0.272985	0.690184	0.928971
NM_006724	-0.175585	0.129045	0.350599	0.520949	0.175674	0.41194	-2.17248	0.248522	0.448057	-0.175901	0.375765	0.645282	1.12509	0.0171922	0.101402	0.290365	0.125978	0.553438	0.695993	0.00975333	0.241542	-0.699346	0.976885	0.998579	0.684047	0.0149703	0.244776
NM_006725	-1.21975	0.383094	0.492495	0.5017	0.182416	0.419985	-3.5517	0.453319	0.648252	-1.07589	0.800838	0.932829	-0.75309	0.669137	0.826345	-0.0911641	0.599232	0.892757	0.0317041	0.394804	0.819886	-0.0970018	0.606273	0.887687	-0.288007	0.703645	0.932782
NM_006726	-0.733913	0.256292	0.401096	0.514559	0.177902	0.414936	2.33739	0.00187992	0.0188973	0.201887	0.201832	0.458158	0.898516	0.0363054	0.15966	-0.535242	0.949049	0.998324	-0.699199	0.951344	0.996533	-0.724098	0.979889	0.998987	-0.977113	0.980505	0.999781
NM_006727	-0.614073	0.226374	0.380067	-1.37079	0.866055	0.93999	0.531297	0.0255341	0.105228	-0.482949	0.538244	0.776024	-1.13385	0.795955	0.898953	0.22655	0.182726	0.626592	0.155889	0.259542	0.738503	0.279893	0.13411	0.547165	0.156077	0.249535	0.686626
NM_006729	-0.623782	0.228755	0.380984	-0.301121	0.535153	0.742034	-2.57861	0.306039	0.510443	-0.117989	0.346264	0.617059	0.502586	0.110656	0.308524	-0.0916205	0.599796	0.892958	0.18194	0.233729	0.715449	-0.0443745	0.535208	0.855927	-0.174836	0.594429	0.892488
NM_006730	-0.0941296	0.113923	0.350599	0.276205	0.270365	0.517173	-0.707331	0.0899967	0.234993	0.493026	0.108537	0.320646	1.33413	0.007948	0.0651561	-0.0429785	0.53288	0.861681	-0.04704	0.486715	0.861267	-0.0279503	0.512498	0.845904	-0.25855	0.676966	0.924748
NM_006733	-1.08923	0.349119	0.467804	-0.634665	0.673479	0.834413	-4.56616	0.602079	0.76704	-0.320698	0.451495	0.71007	1.16459	0.0150073	0.0945917	0.178816	0.234279	0.680467	0.249396	0.174229	0.654641	0.0616307	0.38561	0.77262	0.19692	0.2139	0.658857
NM_006734	-3.09027	0.770132	0.793189	-0.0174452	0.403253	0.640513	-9.68658	0.956125	0.986447	-1.26821	0.857115	0.958468	-1.38883	0.854061	0.930879	0.0921785	0.34299	0.761577	0.575898	0.0249162	0.347728	0.135908	0.286314	0.702906	0.286664	0.147114	0.576602
NM_006735	-2.35042	0.642924	0.687993	-3.1104	0.979655	0.992609	-3.60285	0.461172	0.65461	-0.990825	0.770957	0.918704	-1.69761	0.901943	0.955173	0.426281	0.0483812	0.394085	0.197773	0.219071	0.703978	0.295978	0.121049	0.52689	1.01356	0.00119032	0.0859815
NM_006736	0.204525	0.068041	0.350599	1.72872	0.00454914	0.0525578	3.58543	0.000159702	0.00361588	2.11232	0.000782101	0.016149	0.696105	0.0664867	0.228096	0.0456996	0.407203	0.799662	0.484122	0.047225	0.43203	0.403728	0.0568412	0.412655	-0.115451	0.532018	0.867024
NM_006739	0.166974	0.0730351	0.350599	2.8682	2.52e-05	0.00288329	-1.75844	0.19537	0.385629	1.56872	0.00471554	0.0481272	2.53672	2.96e-05	0.00192932	-0.0262883	0.509142	0.851399	-0.105184	0.554793	0.891522	0.39884	0.058991	0.417355	0.400529	0.0844925	0.472558
NM_006741	-0.22722	0.139161	0.350599	-0.23783	0.506674	0.722194	1.44291	0.00755163	0.0472201	1.66632	0.00342873	0.038916	-0.75414	0.669555	0.826582	-0.110649	0.625413	0.904537	-0.050538	0.490812	0.862815	0.0963945	0.337894	0.742506	-0.844088	0.964363	0.998589
NM_006742	-0.101516	0.115248	0.350599	1.00846	0.05509	0.220589	-3.59563	0.460006	0.653451	0.641507	0.0756281	0.259149	1.5396	0.00342408	0.038603	0.661627	0.00556415	0.184762	0.26204	0.164207	0.643828	0.716132	0.00281015	0.136901	1.00768	0.00124652	0.0875869
NM_006743	-0.175733	0.129071	0.350599	-0.447636	0.59903	0.78641	-1.72831	0.191761	0.38152	0.224273	0.193277	0.446844	1.24874	0.0110174	0.0789937	-0.0948935	0.604247	0.894922	-0.10213	0.551221	0.889822	-0.120368	0.636231	0.898361	-0.0985513	0.513904	0.858772
NM_006744	NA	NA	NA	-0.650548	0.679477	0.838085	NA	NA	NA	1.03388	0.0256633	0.134496	0.282181	0.182274	0.408433	-0.0942788	0.603484	0.894589	0.0111681	0.418913	0.83081	-0.489837	0.929325	0.991591	-0.491603	0.850654	0.980296
NM_006746	-0.744571	0.258996	0.402725	1.02363	0.052723	0.215158	2.98449	0.000574928	0.00863681	0.317779	0.159897	0.400788	-0.497563	0.555587	0.750334	-0.604568	0.96576	0.999859	-0.910753	0.981864	0.999863	-0.659303	0.971415	0.998135	-0.803661	0.957602	0.998129
NM_006747	-1.83266	0.533275	0.602866	-2.09262	0.943306	0.976249	-4.28609	0.563242	0.738447	0.370148	0.143018	0.374935	-1.32207	0.840677	0.924969	-0.119463	0.63661	0.908431	0.0538604	0.369832	0.807715	-0.195563	0.724598	0.930867	-0.425443	0.81043	0.967284
NM_006748	-0.262052	0.146189	0.350599	-1.73595	0.914153	0.962924	2.39816	0.00168828	0.0176062	0.0507711	0.265316	0.533947	-0.817856	0.693716	0.841147	-0.361295	0.871986	0.983142	-0.316727	0.765922	0.959577	-0.127406	0.645153	0.90177	-0.242781	0.662566	0.920021
NM_006749	0.0856378	0.0844406	0.350599	0.16974	0.316796	0.562594	-1.00301	0.114648	0.274698	0.0555926	0.263145	0.531983	1.12023	0.0174962	0.102695	0.415436	0.0525945	0.40652	0.569047	0.0261567	0.351256	0.193684	0.217656	0.646051	0.197873	0.213053	0.658419
NM_006750	-0.351598	0.165146	0.351115	0.56312	0.16153	0.394249	-1.06071	0.120009	0.283456	-0.702525	0.648607	0.849472	-0.206275	0.40831	0.637771	0.560659	0.0153135	0.27127	0.476521	0.0496157	0.44005	0.344657	0.0873714	0.47125	0.69059	0.0143099	0.240101
NM_006751	-0.135931	0.121572	0.350599	0.478034	0.190866	0.429306	-1.58695	0.175052	0.360542	0.933292	0.0346147	0.161628	0.301477	0.174938	0.399413	-0.208403	0.74203	0.946109	-0.110641	0.560894	0.894542	-0.0414187	0.531192	0.855544	-0.183262	0.603124	0.896123
NM_006754	-0.154599	0.125035	0.350599	2.47957	0.000161869	0.00814211	-1.93892	0.217845	0.412859	0.430686	0.124986	0.346796	2.51823	3.38e-05	0.00210933	-0.0912588	0.599353	0.892757	-0.0350544	0.472823	0.855074	0.0467109	0.406594	0.785349	-0.538794	0.874944	0.985059
NM_006755	-1.94135	0.557739	0.621431	-2.16762	0.947643	0.978803	-2.75509	0.331658	0.5357	-1.32868	0.871909	0.965134	-1.51399	0.875699	0.9418	-0.533814	0.948668	0.998324	-0.45282	0.859423	0.98125	0.177196	0.236383	0.662597	-0.500883	0.855602	0.982012
NM_006758	-0.109897	0.116777	0.350599	0.366204	0.232727	0.476902	-0.392874	0.0681335	0.197121	0.189683	0.206533	0.464014	1.25707	0.0107008	0.0777637	-0.269816	0.802599	0.965683	0.127345	0.288941	0.759485	-0.116438	0.631305	0.897568	-0.18068	0.600398	0.894947
NM_006759	-0.260342	0.145829	0.350599	1.02279	0.0528659	0.215496	1.43902	0.00758357	0.0473261	-0.661065	0.628483	0.836495	0.519821	0.106273	0.302451	-0.205206	0.738643	0.94588	0.027415	0.399836	0.822657	-0.446945	0.912046	0.98727	-0.416633	0.80443	0.96526
NM_006760	NA	NA	NA	1.86952	0.00248269	0.0368382	NA	NA	NA	-0.318503	0.450377	0.70901	-0.865913	0.71152	0.851578	0.382106	0.0677735	0.445162	0.00581402	0.424915	0.834184	-0.0729174	0.573942	0.874782	0.664006	0.0172305	0.259882
NM_006761	-0.954264	0.313686	0.442785	0.0876748	0.354507	0.596593	-1.17522	0.130864	0.299513	-0.832321	0.707713	0.883851	-1.89719	0.923133	0.965711	-0.0779435	0.581456	0.88463	0.0627487	0.359602	0.80091	0.161752	0.254071	0.675982	-0.221595	0.641768	0.913206
NM_006762	-3.02543	0.760295	0.784716	-2.05265	0.94064	0.975147	-7.84164	0.90062	0.961151	-0.77743	0.683233	0.86991	-1.42999	0.861637	0.934983	-0.0347535	0.521109	0.855833	0.078142	0.342322	0.791461	0.199428	0.211413	0.640503	0.171285	0.236068	0.67744
NM_006763	-0.814583	0.277027	0.415474	-2.2938	0.954303	0.982008	0.0308847	0.0446094	0.150938	-1.4532	0.897979	0.975188	0.457782	0.123189	0.328181	-0.284138	0.814769	0.969199	0.0450466	0.379639	0.811469	0.202273	0.208428	0.638763	-0.0865425	0.500598	0.853096
NM_006764	-0.670555	0.240425	0.389425	0.615135	0.144835	0.371912	-3.96863	0.516596	0.702248	0.560153	0.0923358	0.290711	0.111123	0.252989	0.492597	-0.25851	0.792185	0.962131	-0.0732966	0.517749	0.876019	-0.208676	0.738777	0.936147	-0.416709	0.804497	0.96529
NM_006765	0.0504735	0.089761	0.350599	-0.983454	0.783962	0.898358	2.50213	0.0014145	0.0156759	-0.491786	0.542957	0.778993	-0.305273	0.459002	0.678839	0.0914126	0.34406	0.761893	-0.226383	0.684979	0.935592	0.365884	0.0750489	0.450002	-0.0290188	0.437634	0.819523
NM_006766	0.20233	0.0683192	0.350599	1.45934	0.0127981	0.094707	0.685071	0.0211149	0.0934128	0.53261	0.0987365	0.302404	1.75822	0.00138483	0.0225209	0.276734	0.136872	0.571805	0.607347	0.0198098	0.323459	-0.111763	0.625329	0.89541	0.0370038	0.367293	0.779075
NM_006767	0.410361	0.0450167	0.350599	0.805749	0.0936695	0.295362	1.27832	0.00967567	0.055928	0.343775	0.151446	0.388122	-0.0649079	0.336199	0.573665	0.31222	0.109509	0.526046	0.450406	0.0585601	0.464502	0.669254	0.00479732	0.16937	0.209562	0.203334	0.645536
NM_006768	-1.79601	0.524909	0.596303	-2.31896	0.955522	0.982008	-2.53687	0.299948	0.503992	-1.1154	0.813649	0.939035	-1.21282	0.815988	0.910234	-0.42269	0.906776	0.993253	0.177007	0.238676	0.718422	-0.407853	0.893156	0.982172	-0.263191	0.681165	0.926255
NM_006769	0.129938	0.0780383	0.350599	0.0836707	0.356282	0.598721	0.351701	0.0314545	0.120695	0.368165	0.143685	0.375877	-0.235184	0.423159	0.649695	-0.136506	0.658021	0.9158	0.237462	0.184179	0.666461	0.158553	0.258082	0.679173	0.260243	0.165169	0.599662
NM_006770	-0.124534	0.11946	0.350599	0.997721	0.0568075	0.225191	-2.08757	0.237404	0.435257	0.909827	0.0368859	0.168368	-0.318109	0.465635	0.683968	0.0390079	0.416577	0.803824	0.765775	0.0054397	0.197542	0.13758	0.284114	0.701561	0.0608251	0.342177	0.759629
NM_006771	-0.324383	0.159237	0.350599	-0.487902	0.615938	0.797621	-1.39628	0.153617	0.331572	1.09198	0.0215693	0.120955	-0.505336	0.559166	0.752389	0.0316888	0.426659	0.808058	-0.1323	0.585609	0.902953	0.190099	0.22168	0.650499	0.196219	0.214508	0.65946
NM_006772	-0.124958	0.119537	0.350599	-0.348776	0.556461	0.756941	3.5265	0.000182517	0.00396974	1.27395	0.0120923	0.0856354	1.54783	0.00333119	0.0381773	-0.0887213	0.595983	0.891363	-0.460741	0.863903	0.98181	0.0471183	0.406068	0.785263	0.00251141	0.403799	0.800622
NM_006773	-0.629115	0.230047	0.381952	0.333113	0.246226	0.49037	-2.3136	0.267846	0.46934	-1.23151	0.847549	0.953657	0.695547	0.0666028	0.228256	0.251021	0.159482	0.601235	0.413677	0.0730185	0.500776	-0.0585966	0.554411	0.866257	-0.0373027	0.44661	0.824905
NM_006775	-0.483249	0.194811	0.362957	0.980067	0.059513	0.230775	2.34117	0.00186623	0.0188139	2.32979	0.000404607	0.0111824	0.116599	0.250604	0.489814	-0.603878	0.965599	0.999859	-0.104422	0.553932	0.891409	-0.59209	0.958956	0.996692	-0.632606	0.913117	0.992339
NM_006778	0.121712	0.0792206	0.350599	1.43219	0.0141351	0.100633	-0.587768	0.0809142	0.219634	1.15439	0.0176129	0.10691	0.598728	0.0866195	0.266675	0.139033	0.281706	0.714684	-0.0341025	0.471789	0.854787	0.234672	0.174875	0.603479	0.147245	0.257452	0.693383
NM_006779	-0.625015	0.229057	0.381144	0.984623	0.0588151	0.22934	-4.15527	0.544186	0.723595	-0.474792	0.53406	0.772475	1.14538	0.0160691	0.0981958	0.196204	0.214443	0.659047	0.130156	0.285885	0.757329	0.170028	0.244491	0.669345	-0.11686	0.533596	0.867411
NM_006781	-0.77055	0.265675	0.407485	-1.44639	0.877848	0.94656	0.0493567	0.0437698	0.14924	2.02028	0.00104697	0.0190708	-0.0643653	0.335931	0.573546	-0.897834	0.994105	0.999859	-0.54356	0.9033	0.988915	-0.610945	0.962796	0.996692	-1.02986	0.984652	0.999781
NM_006782	-3.41096	0.814266	0.831244	0.207346	0.300136	0.547704	-14.7929	0.996338	0.999924	1.31478	0.0106136	0.0789569	-0.373064	0.493532	0.704775	1.01934	0.000100364	0.0457909	0.366654	0.0959214	0.54574	0.222021	0.187439	0.619692	0.591027	0.0277346	0.311702
NM_006783	0.141543	0.0764764	0.350599	-0.159807	0.470206	0.69368	3.97734	7.76e-05	0.00231015	-0.379457	0.482977	0.732697	-0.464372	0.539115	0.739844	-0.201447	0.73444	0.944218	0.269447	0.158546	0.638162	0.213203	0.19665	0.627154	0.284968	0.148244	0.578538
NM_006784	NA	NA	NA	-2.91996	0.975688	0.991063	NA	NA	NA	-1.18902	0.835788	0.948706	NA	NA	NA	-0.236545	0.771235	0.956035	-0.205232	0.663858	0.928908	-0.245591	0.775496	0.948506	-0.177832	0.597482	0.894168
NM_006785	-2.56328	0.683003	0.720707	1.14037	0.0373244	0.177863	-12.8046	0.988467	0.997382	-0.410733	0.500002	0.747328	1.8219	0.00104496	0.0190657	0.165828	0.249353	0.691592	-0.0893548	0.536818	0.883776	0.0179616	0.44707	0.808071	0.352709	0.107853	0.517142
NM_006786	-3.43348	0.81714	0.833676	-4.0114	0.99049	0.996408	-5.10883	0.673186	0.81804	-0.518975	0.557129	0.78787	-4.09469	0.991756	0.996361	0.137365	0.28389	0.71614	-0.443651	0.854445	0.980395	-0.610968	0.962806	0.996692	-0.395425	0.789817	0.961692
NM_006788	-0.0112215	0.0995801	0.350599	0.914019	0.0711676	0.254997	5.30231	6.84e-06	0.000442243	-0.389137	0.488085	0.737166	-0.671247	0.634753	0.804845	0.0437103	0.410083	0.800957	-0.216791	0.675591	0.932518	-0.00540553	0.480523	0.827568	0.133601	0.270214	0.704952
NM_006789	0.134016	0.0774723	0.350599	0.510989	0.17913	0.416323	-0.696042	0.0891298	0.233613	-0.35886	0.471949	0.725513	1.07998	0.0200568	0.11089	0.40816	0.0554729	0.41491	0.000442575	0.431158	0.837568	0.0422367	0.412848	0.789396	0.279829	0.151606	0.581664
NM_006790	-3.47468	0.822231	0.838153	-3.36002	0.983573	0.994079	-6.13001	0.783718	0.892435	-0.707987	0.651183	0.850948	-3.7007	0.987927	0.994293	-0.354175	0.867444	0.981922	-0.662453	0.94245	0.995797	-0.39804	0.88802	0.981226	-0.65933	0.922057	0.994065
NM_006794	-0.454172	0.187964	0.359285	-0.298354	0.533936	0.741367	-1.07741	0.121586	0.285982	-1.18601	0.834966	0.948387	0.745084	0.05788	0.21031	0.224885	0.184308	0.627885	0.222546	0.196977	0.680633	0.0254989	0.43644	0.802428	0.418385	0.0769211	0.458395
NM_006795	-2.06775	0.585098	0.641578	-0.0848855	0.434981	0.667414	-6.67676	0.829922	0.921542	-1.2752	0.858942	0.959214	-0.234148	0.422635	0.649405	0.104037	0.326904	0.749997	-0.0348231	0.472578	0.854877	0.180976	0.232192	0.660346	0.0698203	0.333147	0.754477
NM_006796	-1.61176	0.481631	0.564892	-0.760591	0.717571	0.861404	-5.26105	0.691727	0.83102	-0.349999	0.4671	0.721618	-0.0753972	0.34142	0.578506	-0.448149	0.918449	0.994502	-0.482996	0.875854	0.984671	-0.344547	0.855462	0.97215	-0.86389	0.967374	0.998589
NM_006799	0.543994	0.0337139	0.350599	-0.432782	0.59285	0.782593	3.0022	0.000561239	0.00847728	-0.340044	0.461861	0.717501	0.559606	0.0959777	0.284464	0.700572	0.00362714	0.152849	0.94676	0.00106385	0.107863	0.125031	0.300095	0.712546	0.403611	0.0831256	0.46997
NM_006800	-1.39345	0.427531	0.525174	-0.0329668	0.410604	0.646704	-4.85581	0.641229	0.795301	-0.744381	0.667966	0.860154	0.0593455	0.276331	0.516696	0.488831	0.0290833	0.33579	0.709515	0.00871757	0.233388	0.440535	0.0424593	0.370348	1.24225	0.000164597	0.0371911
NM_006801	-0.111139	0.116994	0.350599	1.18273	0.0328383	0.164681	2.40106	0.00167915	0.0175276	0.362152	0.145669	0.379056	1.3367	0.00784456	0.0645838	-0.0267695	0.509835	0.851399	-0.134437	0.587933	0.903609	-0.160062	0.684413	0.915883	-0.123287	0.540589	0.870596
NM_006802	0.10995	0.0808909	0.350599	2.16556	0.000670599	0.017165	-2.756	0.331765	0.53574	-0.332694	0.457902	0.71476	1.36293	0.00702971	0.0601043	0.463742	0.0359964	0.359282	0.626059	0.0172284	0.308686	1.28623	2.01e-06	0.00366322	0.127698	0.275903	0.710655
NM_006803	0.171322	0.0724099	0.350599	2.03573	0.00120245	0.0238098	-0.0522151	0.0485426	0.159012	-0.322446	0.452402	0.710581	1.51137	0.00387795	0.0419941	0.489563	0.0288906	0.335383	0.0916559	0.327344	0.782193	0.0868989	0.350626	0.749964	0.0171706	0.388327	0.792112
NM_006805	0.376596	0.0482945	0.350599	1.38412	0.0168028	0.112252	1.68006	0.00528842	0.0372652	-0.55949	0.57781	0.803012	0.445907	0.126813	0.334243	0.603557	0.0100444	0.232015	0.302275	0.135101	0.608528	0.389957	0.0630777	0.428188	0.210595	0.202547	0.644159
NM_006806	-0.420323	0.180332	0.355775	1.09458	0.0428763	0.192033	1.32215	0.00910987	0.0536254	1.36867	0.00897017	0.0713166	-0.475788	0.544804	0.743132	-0.466164	0.925805	0.995203	-0.478699	0.873659	0.984609	-0.437759	0.907948	0.986041	-0.298669	0.71268	0.936282
NM_006807	-0.115908	0.117875	0.350599	0.613995	0.1452	0.372342	-0.830595	0.0997522	0.251836	-0.311686	0.446759	0.706106	1.03289	0.0234028	0.122233	-0.206956	0.74051	0.946109	-0.270511	0.726186	0.948771	-0.00889536	0.485475	0.829879	0.0227312	0.382634	0.789004
NM_006808	-0.516751	0.20272	0.366927	0.149247	0.325968	0.570739	-1.49496	0.164546	0.346265	-1.15837	0.826897	0.944396	0.437081	0.129477	0.338094	0.125623	0.298834	0.727387	-0.308653	0.759172	0.958152	0.249441	0.160507	0.586946	-0.130853	0.548743	0.875387
NM_006809	-1.27717	0.397982	0.503672	1.24134	0.0271687	0.147976	-4.88353	0.644795	0.797665	-0.873161	0.724897	0.893046	-0.593332	0.600358	0.781677	-0.36786	0.876226	0.984082	0.545746	0.0309822	0.378893	0.237785	0.1718	0.59967	0.239049	0.180497	0.619654
NM_006810	-0.151239	0.124408	0.350599	0.458542	0.198016	0.438023	-1.86506	0.208519	0.40138	0.322777	0.158253	0.398867	0.478787	0.11721	0.318927	0.367099	0.0756179	0.459315	0.139265	0.276493	0.751104	0.542639	0.0172422	0.264772	0.576974	0.0305087	0.323711
NM_006813	-0.479335	0.193886	0.362345	0.766735	0.10298	0.311352	-2.55522	0.302528	0.50646	-0.52724	0.561481	0.791544	0.398385	0.141481	0.354494	0.463929	0.0359241	0.359282	0.381905	0.0879666	0.531277	0.23753	0.172083	0.600157	0.434336	0.070568	0.446732
NM_006814	-1.11401	0.355604	0.472867	1.14528	0.0367631	0.1762	-6.12381	0.783152	0.892084	-0.116864	0.345653	0.616728	0.639342	0.0776118	0.249371	-0.325754	0.847648	0.97707	-0.159355	0.615451	0.913065	0.0298541	0.430346	0.798651	0.555631	0.035007	0.343739
NM_006815	-0.345701	0.163831	0.350923	0.542606	0.168369	0.40262	4.8723	6.84e-06	0.000442243	-1.71457	0.938498	0.987292	0.148931	0.236492	0.475501	0.246666	0.163422	0.604503	-0.539386	0.901672	0.988828	-0.52776	0.942105	0.99451	-0.562326	0.885627	0.985761
NM_006816	-3.12553	0.775352	0.797818	-1.53164	0.889868	0.951667	-7.87683	0.902379	0.962346	-1.06656	0.797765	0.930983	-2.02711	0.933955	0.970443	0.220585	0.188605	0.630411	0.332643	0.115553	0.579345	0.950417	0.000170616	0.0487694	-0.31497	0.726873	0.941767
NM_006817	-0.12602	0.119739	0.350599	2.4925	0.000155562	0.00810749	2.56712	0.00127077	0.01455	1.44875	0.00691377	0.0609936	2.3792	8.66e-05	0.00414658	-0.17557	0.704747	0.933794	-0.174672	0.631859	0.918105	-0.338039	0.851058	0.970738	0.184202	0.22479	0.66868
NM_006818	NA	NA	NA	-1.24947	0.844028	0.930238	NA	NA	NA	-1.43904	0.895284	0.974181	0.301734	0.174845	0.399402	0.131753	0.290924	0.72221	0.0342357	0.391879	0.819004	0.0642694	0.381854	0.769975	0.29648	0.140524	0.567848
NM_006820	-0.557893	0.212658	0.371889	0.438663	0.20529	0.446643	-3.72517	0.479962	0.670176	-0.159886	0.367594	0.637481	1.21482	0.0125099	0.084564	-0.0760348	0.578913	0.883659	-0.491136	0.879903	0.985082	0.106275	0.32479	0.732337	-0.358057	0.761924	0.955152
NM_006821	-0.590043	0.220472	0.376509	-0.0846076	0.434845	0.667355	1.47244	0.00721854	0.0455628	0.548817	0.0948928	0.295253	0.387478	0.144951	0.359237	-0.21268	0.746676	0.947878	-0.497939	0.883155	0.985222	-0.557034	0.950371	0.995712	-1.09252	0.988492	0.999781
NM_006822	0.0710996	0.0866123	0.350599	0.705158	0.118675	0.334824	-1.42093	0.156216	0.335106	0.335756	0.154093	0.392476	2.50364	3.8e-05	0.00225099	0.0740835	0.367535	0.776333	-0.000876479	0.432605	0.838115	0.262028	0.149275	0.572294	-0.0508367	0.461251	0.833778
NM_006823	0.492087	0.0377852	0.350599	0.430198	0.208437	0.450747	1.80668	0.00437128	0.0327557	-0.0821998	0.328609	0.601392	-0.186332	0.398048	0.629901	0.672968	0.00493789	0.176167	0.248046	0.175345	0.655364	0.538757	0.0178585	0.26851	0.548906	0.0364061	0.349407
NM_006824	-0.785694	0.269602	0.410443	-0.338948	0.552065	0.753893	-1.81395	0.202121	0.3938	-1.07944	0.80197	0.933491	0.0895585	0.26258	0.502577	0.239141	0.170337	0.611349	-0.427204	0.844742	0.978636	-0.0108321	0.488245	0.831677	0.242837	0.177767	0.615337
NM_006825	-0.0218425	0.101339	0.350599	1.48771	0.0114633	0.0885325	-2.57451	0.305462	0.509827	1.62956	0.00386045	0.0420856	2.03415	0.000405316	0.0106328	0.0255502	0.435291	0.814204	-0.193724	0.651624	0.925366	0.294268	0.122368	0.529065	-0.213464	0.633733	0.909594
NM_006826	0.150152	0.0753033	0.350599	1.04656	0.0493563	0.207001	1.39384	0.00817903	0.049942	0.171249	0.213916	0.473807	-0.92216	0.731231	0.861961	0.340895	0.0905721	0.492441	0.128083	0.28819	0.759053	0.150818	0.267562	0.688729	-0.0191898	0.427013	0.813941
NM_006827	NA	NA	NA	-0.973471	0.781267	0.896649	NA	NA	NA	3.37477	1.67e-05	0.00144361	-0.779432	0.67927	0.832815	-0.0463286	0.537649	0.863059	0.204591	0.212789	0.696141	0.392718	0.0618212	0.425188	-0.188999	0.60918	0.89937
NM_006828	-1.00163	0.326074	0.451285	-0.138593	0.460285	0.686461	-6.05316	0.776652	0.888004	1.8597	0.00180613	0.0267371	0.325542	0.166021	0.386991	0.0995548	0.33297	0.753646	0.159284	0.256001	0.734952	0.159561	0.256721	0.678325	0.382495	0.0928729	0.490628
NM_006829	-0.170124	0.127998	0.350599	-1.47536	0.882111	0.948557	5.33774	6.84e-06	0.000442243	3.58341	1.04e-05	0.00103335	-0.623565	0.61394	0.791529	-0.295821	0.824595	0.97188	-0.436642	0.850358	0.97989	0.081129	0.358659	0.754494	-0.0291624	0.43779	0.819523
NM_006830	-1.08996	0.349306	0.467941	-0.522773	0.6301	0.807355	-0.496384	0.0748113	0.209248	-2.78654	0.993128	0.99968	-0.554159	0.582207	0.767835	0.1262	0.298044	0.726282	1.27185	3.41e-05	0.019049	0.0862995	0.351469	0.750334	-0.0117998	0.419107	0.809056
NM_006831	-1.7131	0.505679	0.582133	-0.188538	0.483847	0.704683	-5.47116	0.716476	0.847695	-0.836164	0.70938	0.885026	-0.356541	0.485185	0.69811	0.156901	0.26002	0.698155	-0.255568	0.712665	0.94482	0.389118	0.063447	0.428435	0.274462	0.155117	0.584893
NM_006832	NA	NA	NA	NA	NA	NA	NA	NA	NA	NA	NA	NA	NA	NA	NA	0.312787	0.109075	0.525385	0.247628	0.175714	0.655498	0.525249	0.0203113	0.282814	1.40411	5.22e-05	0.0217227
NM_006833	0.549637	0.0332966	0.350599	0.972211	0.0607723	0.234008	1.1035	0.0122492	0.064974	1.07229	0.0228665	0.12473	0.921426	0.0335843	0.151838	1.16932	1.61e-05	0.0224106	0.549316	0.0301793	0.373602	0.188915	0.223115	0.652059	0.290992	0.144215	0.572541
NM_006834	-0.561453	0.213504	0.372244	-0.390754	0.574703	0.769917	-1.4659	0.161235	0.342331	-0.207213	0.391905	0.659136	-0.181942	0.39568	0.627815	0.677966	0.00468296	0.172521	0.414367	0.0727053	0.50005	0.482864	0.0296009	0.322888	0.716381	0.0118008	0.221324
NM_006835	-2.5735	0.684872	0.72236	-1.30649	0.854711	0.934597	-4.70211	0.620628	0.780482	-2.83651	0.993774	0.99968	-1.44888	0.865051	0.936685	-0.708274	0.981224	0.999859	-0.795804	0.96859	0.999683	-0.33559	0.849364	0.970346	-0.722578	0.940097	0.996769
NM_006836	-0.41427	0.178931	0.354732	2.78448	4.41e-05	0.00422923	-2.69837	0.323084	0.527065	0.670129	0.0703786	0.248241	1.00934	0.0254083	0.128733	-0.295072	0.82394	0.971585	-0.207699	0.66641	0.930044	-0.403886	0.891093	0.982172	-0.750425	0.946652	0.997236
NM_006837	NA	NA	NA	0.0347934	0.379086	0.619372	NA	NA	NA	1.59555	0.00428174	0.0449457	1.01134	0.0252162	0.128059	-0.294509	0.823445	0.971585	-0.319819	0.768425	0.960092	-0.238679	0.768936	0.946892	-0.365945	0.768095	0.956439
NM_006838	-0.623059	0.228582	0.380867	0.325717	0.249291	0.493833	-1.49141	0.164142	0.345844	-0.757632	0.674202	0.864344	-0.568912	0.589172	0.773567	0.352537	0.0837493	0.478294	0.349324	0.105538	0.56242	0.453021	0.0381919	0.354326	1.13198	0.000421529	0.0561363
NM_006839	-0.0891294	0.113017	0.350599	0.394435	0.221861	0.465286	2.03601	0.00301381	0.0253904	-0.231174	0.404371	0.670041	-1.5781	0.885863	0.947175	0.0020287	0.468824	0.83233	-0.428227	0.845314	0.978685	0.110277	0.319361	0.727421	-0.040596	0.450157	0.826915
NM_006841	-1.67342	0.49632	0.575883	1.81698	0.00311335	0.0421095	-9.09062	0.943812	0.9827	-0.0888281	0.331878	0.604523	0.668813	0.0716291	0.238048	0.0246108	0.436688	0.815407	0.159757	0.25553	0.734548	-0.00617124	0.481603	0.827887	-0.0473004	0.457562	0.831405
NM_006842	0.0540399	0.0891951	0.350599	-0.424599	0.589276	0.780159	2.28413	0.00202137	0.0196615	0.966351	0.0313674	0.151689	0.871158	0.0394635	0.167794	-0.33469	0.853979	0.978225	0.242843	0.179695	0.659401	-0.299422	0.822343	0.962415	0.607429	0.0249846	0.297894
NM_006843	-1.20037	0.378158	0.489153	-1.11157	0.815375	0.914821	-2.47417	0.290756	0.493785	-0.212667	0.394742	0.66165	-1.00308	0.757646	0.878328	0.132991	0.289328	0.72098	-0.229917	0.68846	0.936309	-0.109534	0.622561	0.894023	0.185887	0.223312	0.666929
NM_006844	-0.539746	0.208227	0.369638	0.371486	0.230652	0.474838	-3.68281	0.473478	0.664903	-0.00734495	0.292687	0.564346	1.15969	0.0152817	0.0957206	0.0793236	0.360347	0.772721	0.165013	0.250345	0.728496	-0.435174	0.906854	0.985532	-0.21397	0.634179	0.909701
NM_006845	-1.20472	0.379275	0.489877	1.01518	0.0539927	0.217892	-7.53147	0.884672	0.952702	0.289455	0.169605	0.414941	1.40797	0.00590031	0.0543432	0.153039	0.264645	0.701765	-0.92552	0.983099	0.999863	-0.0948357	0.603314	0.886681	-0.711726	0.937208	0.996393
NM_006848	-1.20734	0.379988	0.490399	0.45481	0.199462	0.439603	-1.88541	0.211074	0.404958	-2.61227	0.99015	0.99968	-0.786496	0.682024	0.834567	0.23855	0.170925	0.612825	0.111278	0.306036	0.769404	0.0833041	0.35562	0.752517	0.203174	0.208603	0.651869
NM_006849	-0.364426	0.16794	0.351264	1.55636	0.00888807	0.0772295	-1.77616	0.19754	0.388125	0.240552	0.187076	0.438573	0.759783	0.0554545	0.20502	-0.39118	0.889951	0.988781	-0.228041	0.686675	0.935792	-0.167541	0.693084	0.919599	-0.670941	0.925853	0.995236
NM_006851	-0.11139	0.117033	0.350599	-0.111566	0.447494	0.676943	1.37808	0.00834558	0.0504847	-1.05555	0.794024	0.929272	-0.656516	0.628468	0.800709	0.561114	0.0152593	0.271249	0.450377	0.0585802	0.464502	-0.0831528	0.587748	0.880388	-0.165459	0.584924	0.88985
NM_006853	-0.152223	0.124583	0.350599	1.54932	0.0091088	0.0781799	-1.50292	0.165454	0.34725	0.998083	0.0284914	0.143031	1.80443	0.00113362	0.0198655	-0.155177	0.680882	0.924244	-0.0356259	0.473469	0.855543	-0.206936	0.736948	0.935414	-0.211152	0.631377	0.908724
NM_006854	-0.0368041	0.103853	0.350599	0.880492	0.0777937	0.267675	3.58632	0.000159702	0.00361588	1.3958	0.0082131	0.0674381	-1.546	0.880873	0.944341	-0.434246	0.912274	0.994062	0.145038	0.270588	0.745586	0.101166	0.331537	0.738589	0.0408245	0.363172	0.776349
NM_006855	NA	NA	NA	-0.0535919	0.420316	0.65472	NA	NA	NA	1.92212	0.00146409	0.0237741	0.574827	0.0923003	0.278108	-0.350744	0.86516	0.981162	-0.603268	0.925157	0.992072	0.160652	0.255446	0.677071	-0.430079	0.813497	0.96834
NM_006857	-1.22083	0.383367	0.492702	1.0841	0.0442595	0.194826	-5.9171	0.76334	0.879106	-0.737815	0.664977	0.858919	0.687489	0.0680678	0.230772	0.130902	0.292118	0.722981	-0.104125	0.553563	0.891086	0.315164	0.106866	0.502753	0.0379261	0.366229	0.778393
NM_006858	-1.74868	0.514017	0.588159	-1.28715	0.851272	0.933778	-4.55638	0.600717	0.765995	-0.30184	0.441386	0.701932	-0.849336	0.705593	0.848186	0.0611866	0.385346	0.786865	0.649887	0.0143239	0.286417	0.0799994	0.36021	0.755689	-0.0552448	0.466238	0.836123
NM_006859	-0.38105	0.171525	0.352169	0.124771	0.337311	0.581798	-3.73925	0.482068	0.672309	1.17275	0.0166598	0.103318	0.917537	0.0339685	0.152706	0.498007	0.026777	0.325836	0.196633	0.220222	0.705462	0.326364	0.0990877	0.491008	0.859658	0.00409084	0.139048
NM_006862	-0.038993	0.104218	0.350599	1.50407	0.0107464	0.0854972	2.04753	0.00296362	0.025237	0.198326	0.203208	0.459707	1.08345	0.0198605	0.110331	-0.102867	0.615118	0.898957	-0.0864109	0.533127	0.881793	0.0965326	0.337731	0.742384	-0.0632265	0.475037	0.840351
NM_006864	-0.796314	0.27233	0.412465	0.348932	0.239803	0.48478	-2.50894	0.295796	0.499541	-1.25877	0.854671	0.957239	0.233522	0.201326	0.433617	-0.134536	0.655719	0.91506	0.019503	0.409132	0.826498	-0.0143655	0.493375	0.835765	-0.117161	0.533909	0.867483
NM_006865	-0.906381	0.301038	0.433295	0.155932	0.323031	0.568222	-1.96942	0.221742	0.417611	-1.46051	0.899341	0.975885	-0.351529	0.482639	0.696296	0.168688	0.245979	0.690062	-0.455399	0.860948	0.981453	0.286204	0.128873	0.540258	0.306075	0.134538	0.561333
NM_006867	-0.73946	0.257714	0.401936	-0.96532	0.779064	0.895367	-1.38091	0.151929	0.329212	-0.334874	0.459112	0.715699	-0.276736	0.444611	0.667858	0.480679	0.0311709	0.345898	0.262395	0.163966	0.643797	0.31816	0.10483	0.500322	0.733775	0.0104379	0.2095
NM_006868	0.237065	0.0639627	0.350599	-1.84302	0.924332	0.967108	3.63888	0.000146013	0.00341801	-0.820362	0.702285	0.881078	0.688605	0.0678736	0.230452	0.296493	0.121259	0.546415	0.0270765	0.400194	0.822969	0.198911	0.211995	0.641	0.42578	0.073866	0.452085
NM_006869	0.0192521	0.0946743	0.350599	1.49741	0.0110239	0.086529	1.93113	0.00361611	0.0288271	0.555294	0.0933682	0.29255	0.0976736	0.258849	0.498597	-0.0444015	0.534859	0.862209	-0.193237	0.651112	0.92523	0.365189	0.0753922	0.450018	-0.050542	0.460918	0.833685
NM_006870	-1.29724	0.403108	0.507481	1.23634	0.0276018	0.149209	-6.30451	0.799416	0.902683	-1.03062	0.785302	0.925477	0.90981	0.0348931	0.155263	-0.221296	0.755832	0.951007	0.045613	0.379019	0.811353	-0.0886595	0.595185	0.884053	0.376382	0.0956591	0.49477
NM_006871	-1.54718	0.465889	0.553119	0.273055	0.271601	0.518713	-3.30787	0.416017	0.614474	-1.73814	0.941192	0.988124	-1.41576	0.858994	0.933972	0.134585	0.287361	0.72014	0.42104	0.0698771	0.495711	0.0497537	0.402148	0.782816	0.00134109	0.405005	0.801197
NM_006873	-2.50547	0.672416	0.712442	-0.0395711	0.413709	0.649076	-8.00133	0.90769	0.964356	-1.48054	0.903074	0.977416	-0.500435	0.556863	0.751131	0.247878	0.162274	0.60375	-0.779328	0.966041	0.999323	-0.185736	0.713861	0.927206	-0.160655	0.579858	0.887571
NM_006874	-0.222684	0.138278	0.350599	0.508961	0.179771	0.417057	-0.94083	0.109008	0.26606	0.675863	0.0693567	0.246248	1.62144	0.00245723	0.0316161	-0.238199	0.772887	0.956823	-0.109675	0.559876	0.894241	-0.446172	0.911729	0.987179	-0.0966894	0.511871	0.858124
NM_006875	-1.30546	0.405226	0.508963	0.454803	0.199462	0.439603	-5.45232	0.714446	0.846978	0.307966	0.163207	0.40562	-0.532289	0.572115	0.76119	0.476289	0.0323873	0.347659	0.167398	0.248038	0.726971	-0.400095	0.889009	0.981514	0.208464	0.204211	0.646766
NM_006876	-3.92515	0.871534	0.882941	-2.92162	0.975709	0.991063	-9.69906	0.956344	0.986523	-0.706592	0.650555	0.850582	-2.37334	0.955263	0.97979	-0.400938	0.895307	0.989472	0.0666592	0.355249	0.798475	0.0645035	0.381519	0.769975	0.0966029	0.306159	0.736631
NM_006877	0.101125	0.0821491	0.350599	1.1809	0.0330317	0.165216	-0.0979047	0.0508925	0.163637	0.718231	0.0621113	0.230719	-1.33349	0.843086	0.926279	0.124633	0.300087	0.728947	-0.39552	0.824508	0.973999	0.367792	0.0740875	0.446917	0.307594	0.133627	0.560146
NM_006885	-0.149238	0.124031	0.350599	0.0614939	0.366807	0.608656	3.52459	0.000184798	0.00399968	4.10782	4.17e-06	0.000718232	0.624668	0.0806991	0.254744	0.134763	0.287106	0.719737	-0.500735	0.884472	0.985539	-0.266009	0.794135	0.953436	0.0350279	0.369476	0.780572
NM_006886	-2.05651	0.582714	0.639629	-0.457261	0.603113	0.788977	-7.33974	0.873965	0.946896	-0.631071	0.613674	0.827077	0.202031	0.21411	0.449322	-0.599371	0.964704	0.999859	-0.472414	0.870328	0.98408	-0.545614	0.947173	0.995086	-0.539393	0.875231	0.985097
NM_006887	-0.331146	0.160709	0.350599	0.492831	0.185474	0.423271	-0.708607	0.0900971	0.235172	4.23218	4.17e-06	0.000718232	1.12329	0.0172851	0.101793	-0.151744	0.676683	0.922184	-0.629038	0.933252	0.994315	-0.353153	0.861127	0.973623	-0.19065	0.610766	0.899914
NM_006888	-1.38153	0.424509	0.52307	-1.32758	0.858474	0.936089	-3.64867	0.468301	0.660257	0.0470886	0.266988	0.535501	-0.596969	0.601994	0.782787	-0.106569	0.620142	0.901856	0.376188	0.0908551	0.538345	0.240119	0.16947	0.595419	0.482234	0.0540902	0.403962
NM_006889	-3.19077	0.784806	0.805924	-0.267625	0.520124	0.731386	-8.94067	0.940059	0.981175	-2.11044	0.972257	0.996319	-1.44433	0.864255	0.936381	0.238529	0.170945	0.612825	0.21185	0.206458	0.690335	0.03201	0.427284	0.797022	-0.0532701	0.463993	0.834966
NM_006891	0.0614176	0.0880469	0.350599	1.24847	0.0264813	0.145757	2.72739	0.000928554	0.0117454	0.836301	0.0452534	0.191162	0.859314	0.040937	0.171145	0.24442	0.165431	0.607087	0.0734652	0.347392	0.793077	0.188076	0.224061	0.652892	-0.260291	0.678616	0.925297
NM_006893	0.222281	0.0658198	0.350599	-0.218641	0.497757	0.715402	4.34993	2.97e-05	0.00120479	0.277445	0.173758	0.420969	-0.641923	0.62204	0.79646	0.157144	0.259733	0.698155	0.251704	0.172368	0.652718	0.309582	0.110904	0.510418	0.170694	0.23654	0.67744
NM_006894	-2.0622	0.583915	0.640628	-3.11424	0.979722	0.992609	-3.00391	0.369247	0.571373	-0.592063	0.594311	0.814377	-1.53859	0.87975	0.943982	-0.103635	0.61617	0.899885	-0.336466	0.78178	0.963198	0.348097	0.085326	0.468679	0.051733	0.35163	0.768345
NM_006896	-0.526883	0.205169	0.368282	1.15773	0.035443	0.172275	-3.27128	0.410272	0.608674	-0.484697	0.539203	0.776679	0.490711	0.113898	0.313956	-0.0776397	0.581045	0.884479	0.059323	0.36345	0.802724	0.228775	0.180726	0.612271	-0.285613	0.701559	0.932142
NM_006897	-0.553591	0.211585	0.371284	-3.16714	0.980668	0.992881	-1.32224	0.145566	0.319862	1.69241	0.00314717	0.0368755	0.582598	0.0904573	0.273988	0.126887	0.297152	0.726199	0.151749	0.263645	0.741856	0.0589377	0.389297	0.774821	-0.361788	0.764841	0.955447
NM_006898	-0.13704	0.121789	0.350599	0.271341	0.272297	0.519531	-0.919092	0.107188	0.263327	-0.978652	0.766456	0.916396	1.07824	0.0201539	0.111187	0.232765	0.176549	0.619437	-0.0848833	0.531337	0.881304	0.00786592	0.461518	0.816268	-0.0544283	0.465296	0.835224
NM_006900	0.0591009	0.088426	0.350599	-0.0336829	0.410913	0.64697	-0.909663	0.10635	0.262086	0.632886	0.0772882	0.262127	0.546863	0.099235	0.290052	0.287372	0.128267	0.557349	0.254807	0.169956	0.650818	0.195947	0.215275	0.643448	0.219022	0.19583	0.636201
NM_006901	-1.80441	0.5268	0.597828	-1.64883	0.904544	0.958197	-2.47614	0.290977	0.494085	-1.14097	0.821692	0.942382	-1.95171	0.927947	0.967671	0.569535	0.0140449	0.26415	0.562022	0.0274936	0.361028	0.423026	0.0489628	0.390662	0.881972	0.00345855	0.132456
NM_006902	-0.532713	0.206547	0.368922	0.66861	0.128999	0.349815	-1.71159	0.189642	0.378564	-0.53876	0.56734	0.796185	-0.549112	0.579928	0.766012	0.0892315	0.347055	0.763315	0.442888	0.0612719	0.471208	0.387738	0.0640954	0.42993	0.140169	0.264066	0.699538
NM_006904	-1.19356	0.376398	0.487806	-0.432059	0.592461	0.782268	-4.36535	0.574331	0.746199	0.709138	0.0635942	0.233696	-0.685965	0.641073	0.808853	0.364054	0.0771896	0.46283	-0.113144	0.563794	0.895555	0.451511	0.0387158	0.35685	0.57847	0.0301715	0.321978
NM_006907	-1.48947	0.451698	0.542699	0.839274	0.0863496	0.28292	-5.45793	0.715053	0.847004	-0.99177	0.771356	0.919079	-0.347463	0.480576	0.69493	-0.36271	0.87292	0.983304	-0.286127	0.739998	0.953702	0.127947	0.296304	0.709189	-0.783839	0.953788	0.997599
NM_006909	-0.311548	0.156477	0.350599	-0.445865	0.598286	0.786104	1.97967	0.00333093	0.02722	-2.18195	0.975974	0.997298	-0.598051	0.602509	0.782871	-0.306478	0.833015	0.973893	-0.0450243	0.484423	0.859737	-0.169241	0.695105	0.920452	-0.348688	0.754351	0.952296
NM_006910	-1.77532	0.520172	0.592898	-0.0395924	0.413716	0.649076	-5.874	0.759094	0.876653	-1.06891	0.798591	0.931382	-0.118765	0.363573	0.599426	0.206215	0.20366	0.647542	0.835347	0.00303499	0.162831	0.277164	0.13635	0.55175	0.204792	0.207214	0.650244
NM_006911	0.0291605	0.093105	0.350599	0.387599	0.224464	0.468073	0.944713	0.0151215	0.0749731	0.246418	0.184928	0.435961	3.13477	4.22e-06	0.000579124	0.360214	0.0792832	0.468153	-0.131444	0.584692	0.90229	-0.200625	0.730058	0.932339	0.088496	0.314326	0.742029
NM_006913	-0.34849	0.16444	0.350943	0.166449	0.318251	0.563955	-0.11674	0.0519009	0.165633	-0.379123	0.482815	0.732642	-1.06455	0.776647	0.887839	0.412366	0.0537928	0.409419	0.169223	0.246258	0.725682	-0.236623	0.766943	0.946166	-0.0343681	0.443334	0.822241
NM_006914	-0.412677	0.178556	0.354527	-0.414014	0.584695	0.776633	0.128616	0.0401012	0.141531	-0.915338	0.741832	0.902402	-0.449974	0.532088	0.734343	-0.152302	0.677385	0.922626	0.170269	0.245216	0.725127	0.399785	0.0585534	0.415997	-0.0314624	0.440253	0.82034
NM_006915	-2.34782	0.642415	0.687627	-1.19411	0.83304	0.924024	-5.43434	0.712319	0.845492	-1.77763	0.945685	0.98987	-0.985219	0.752138	0.875292	0.406148	0.0563059	0.416393	-0.0038314	0.436019	0.839239	0.0474933	0.405482	0.784994	0.432244	0.071397	0.448535
NM_006917	-0.369636	0.169074	0.35152	0.530449	0.172413	0.407868	-3.7212	0.47942	0.670012	2.39927	0.000291984	0.00886195	-0.687064	0.641523	0.809082	0.335883	0.0935629	0.498155	0.435617	0.0639757	0.478174	0.4837	0.0294001	0.322688	0.650239	0.0189267	0.266965
NM_006918	-0.674895	0.241517	0.389856	1.5123	0.0104458	0.0839613	-0.057627	0.0488711	0.159724	0.660191	0.0722285	0.25253	-0.188906	0.399433	0.631436	-0.75475	0.985843	0.999859	-0.869467	0.977864	0.999863	-0.329409	0.844932	0.968793	-0.745955	0.945573	0.997236
NM_006919	-0.503376	0.199532	0.365513	0.0557311	0.369456	0.610851	-7.11418	0.860443	0.939946	3.93779	6.26e-06	0.000718232	1.10715	0.0183258	0.105388	0.235981	0.173408	0.616161	0.177102	0.238588	0.718422	0.168892	0.245793	0.669885	-0.219853	0.640026	0.912044
NM_006923	0.0384234	0.0916291	0.350599	1.15116	0.0361388	0.17419	1.16668	0.0111928	0.0610865	0.21455	0.196979	0.451606	1.49278	0.00421994	0.0444443	0.100596	0.331575	0.752426	0.0564641	0.366795	0.805237	-0.00799668	0.484164	0.828995	0.00463083	0.401527	0.799657
NM_006924	0.287176	0.0579609	0.350599	2.43649	0.000197606	0.00899867	-0.359012	0.0660095	0.193177	-0.344515	0.464228	0.71912	1.49873	0.0041165	0.0437548	0.215616	0.193782	0.636681	0.303598	0.134196	0.607016	0.575093	0.0126376	0.241134	0.0543974	0.348876	0.766182
NM_006925	0.0898511	0.0838145	0.350599	1.35661	0.018411	0.117716	1.88407	0.00384882	0.0299055	0.286597	0.170592	0.416344	1.5161	0.00380195	0.041346	-0.00850778	0.483708	0.838033	0.146105	0.269416	0.745228	0.203177	0.207467	0.638577	0.0186299	0.386872	0.790912
NM_006927	-0.199198	0.133598	0.350599	0.419887	0.212313	0.454973	-1.87522	0.209853	0.403211	0.0441407	0.268429	0.537549	0.614401	0.0830561	0.259412	0.166861	0.248149	0.691592	0.340453	0.110745	0.571252	-0.375385	0.875161	0.978612	-0.373177	0.773484	0.958122
NM_006928	-1.05103	0.339076	0.460995	0.0267906	0.382719	0.622175	-2.21494	0.254319	0.454136	-0.367716	0.476723	0.728777	-1.64826	0.895772	0.952072	-0.00252676	0.475081	0.835282	0.247191	0.17608	0.655742	0.356304	0.0804083	0.460016	0.199815	0.211479	0.656635
NM_006929	NA	NA	NA	3.26454	2.1e-06	0.000397831	NA	NA	NA	0.472578	0.113747	0.329096	0.712267	0.0635988	0.222697	0.0652388	0.379733	0.784635	0.0619849	0.360482	0.80154	0.182124	0.230873	0.659619	-0.00270513	0.409299	0.803542
NM_006930	-3.2913	0.798568	0.817532	-1.98123	0.935507	0.972402	-7.63979	0.890485	0.955333	-2.91664	0.99474	0.99968	-0.627538	0.615608	0.792456	0.300423	0.118162	0.541917	0.767983	0.00533332	0.195847	0.793012	0.00114212	0.0944501	0.368046	0.0999727	0.50251
NM_006931	NA	NA	NA	NA	NA	NA	NA	NA	NA	NA	NA	NA	NA	NA	NA	0.219899	0.189328	0.631137	-0.577642	0.916381	0.991031	-0.343731	0.854878	0.971918	-0.114222	0.530744	0.866196
NM_006936	-0.53771	0.207751	0.369335	0.945815	0.0652625	0.242599	-1.11311	0.124787	0.290145	-1.63308	0.927815	0.984175	-0.350457	0.482128	0.696095	0.513966	0.0232422	0.312413	0.516235	0.038106	0.40342	0.459618	0.0361625	0.348005	1.31364	9.23e-05	0.0280852
NM_006937	NA	NA	NA	NA	NA	NA	NA	NA	NA	NA	NA	NA	NA	NA	NA	0.320854	0.103362	0.516397	-0.613956	0.928627	0.993045	-0.183362	0.711209	0.926521	-1.28722	0.995347	0.999781
NM_006938	-1.0111	0.328608	0.453175	-0.994308	0.786649	0.89983	-2.67723	0.319902	0.523915	-0.327995	0.455385	0.712851	-0.0448809	0.326047	0.565463	0.0325133	0.425515	0.806975	0.0624805	0.359888	0.80102	-0.373113	0.87371	0.978103	-0.554745	0.882251	0.985446
NM_006939	-3.32869	0.803548	0.821868	-3.16414	0.980616	0.992872	-7.79898	0.898596	0.959899	-1.0101	0.778013	0.92267	-1.34154	0.844681	0.927199	0.456887	0.0379755	0.365369	0.303228	0.134431	0.607384	0.434667	0.0445247	0.37538	0.274466	0.155111	0.584893
NM_006940	-0.906445	0.301052	0.433295	-1.46859	0.881159	0.94816	0.45409	0.027868	0.111462	-1.74318	0.94181	0.988228	-0.868098	0.712318	0.851855	-0.0326748	0.518313	0.855152	0.362536	0.0980973	0.549858	-0.0823569	0.586626	0.880031	0.114471	0.288621	0.720566
NM_006941	-1.67378	0.496408	0.575955	-0.165527	0.472938	0.695998	-2.91322	0.355586	0.559031	-0.147417	0.361224	0.63188	-3.46896	0.984957	0.99329	0.0184526	0.44552	0.820525	0.00826539	0.422223	0.832824	0.346601	0.0862233	0.469145	-0.0844516	0.498312	0.85189
NM_006942	-0.700898	0.248054	0.394764	-0.347287	0.555767	0.756511	-1.15542	0.128939	0.296369	-0.838028	0.710131	0.885134	-0.462853	0.538402	0.73952	0.054024	0.395559	0.79399	0.216568	0.202269	0.685817	0.504614	0.0244322	0.301119	0.596597	0.0267571	0.306196
NM_006943	-1.20116	0.378357	0.489244	-1.34121	0.860932	0.937559	-1.68428	0.186443	0.37477	-0.748848	0.670102	0.861612	-1.03031	0.766221	0.8827	0.170974	0.243378	0.688321	-0.476715	0.872691	0.984609	0.143099	0.277132	0.696722	-0.338764	0.746476	0.949313
NM_006944	-0.63869	0.232413	0.383551	0.381295	0.226795	0.470006	4.6951	1.6e-05	0.000813156	-0.74839	0.669856	0.861487	-0.007305	0.307603	0.547876	-0.439348	0.914645	0.994502	-0.158647	0.614708	0.913065	-0.652403	0.970247	0.998135	-1.30436	0.995682	0.999781
NM_006945	-1.49457	0.452938	0.543684	0.930509	0.0681236	0.248953	-3.85099	0.498964	0.686438	-2.05511	0.969031	0.995428	-1.00268	0.757528	0.878328	0.470064	0.0340895	0.353467	0.234999	0.186208	0.668032	0.346051	0.0865364	0.469763	0.378331	0.0947337	0.493102
NM_006946	0.12613	0.0785849	0.350599	-2.47359	0.962049	0.984903	4.47051	2.05e-05	0.000924116	2.17279	0.00064028	0.0144988	1.65904	0.00213424	0.0293796	0.274817	0.138464	0.573189	-0.0455243	0.484957	0.860098	0.0674699	0.377475	0.767257	0.207757	0.204733	0.646795
NM_006947	0.537436	0.0342149	0.350599	0.77434	0.101107	0.308543	1.24981	0.0100635	0.0573006	2.16369	0.000652793	0.0146251	1.08595	0.0196768	0.109825	0.330182	0.0971318	0.506028	0.806103	0.00385998	0.172598	0.179204	0.234205	0.661553	0.834255	0.00497003	0.15227
NM_006948	-0.149874	0.124156	0.350599	-0.202508	0.490448	0.710197	-1.77846	0.197798	0.388321	0.619749	0.0798973	0.267416	0.80376	0.0487013	0.190409	-0.118746	0.635676	0.907949	-0.231748	0.69017	0.936529	0.0534483	0.396901	0.779591	-0.302449	0.716024	0.93736
NM_006949	-0.264065	0.146589	0.350599	-1.06963	0.80535	0.90906	3.23116	0.000346782	0.00613545	-2.25008	0.979098	0.997905	-0.624432	0.614314	0.791781	-0.241726	0.776436	0.957565	-0.0832432	0.529293	0.880966	-0.489932	0.929365	0.991591	-0.241358	0.661139	0.919794
NM_006951	-1.44172	0.4398	0.533802	0.462343	0.196532	0.436301	-6.3558	0.80387	0.905547	-0.183467	0.379815	0.64873	0.310061	0.171643	0.394651	0.0996325	0.332878	0.753509	0.574743	0.0251531	0.348194	0.105188	0.326139	0.733427	-0.277888	0.694712	0.931063
NM_006952	-1.01415	0.329441	0.453714	-0.500862	0.621263	0.801913	-5.16732	0.680566	0.823071	0.174594	0.212579	0.472154	1.43697	0.00526489	0.0504886	-0.395482	0.892306	0.989297	-0.363817	0.802298	0.968899	-0.549547	0.948277	0.995535	-0.373114	0.773428	0.958122
NM_006953	-1.08435	0.347824	0.46694	-1.52795	0.889326	0.951543	-0.803167	0.0974753	0.247805	-0.717597	0.65553	0.853239	-1.28869	0.83348	0.920612	-0.0891301	0.596553	0.89182	0.078878	0.341507	0.791004	0.195252	0.216018	0.644225	0.329768	0.120222	0.541023
NM_006954	-0.275834	0.148991	0.350599	1.22052	0.0291238	0.153634	-1.67989	0.185928	0.374021	0.569532	0.0901856	0.286823	-1.2135	0.816128	0.910258	0.464892	0.0356571	0.358427	0.141886	0.273832	0.748377	0.172869	0.241299	0.666219	0.0952118	0.30754	0.737244
NM_006955	0.113603	0.0803635	0.350599	0.835099	0.0873292	0.285024	-1.10222	0.12379	0.288738	0.121385	0.234547	0.499144	0.600148	0.0863176	0.26603	0.261102	0.150341	0.591126	0.300703	0.136199	0.608995	0.227973	0.181511	0.613503	0.386062	0.0911266	0.485956
NM_006956	-2.34612	0.64208	0.687392	0.336837	0.24468	0.48898	-8.64609	0.9318	0.977031	-0.240797	0.409364	0.67398	-0.834441	0.700024	0.844927	-0.0867087	0.593327	0.890158	-0.171104	0.628045	0.916607	-0.0683881	0.56795	0.873484	-0.501164	0.855783	0.98212
NM_006958	-2.50366	0.672087	0.712198	-1.00109	0.788362	0.900207	-4.82837	0.637506	0.792329	-1.72271	0.93944	0.987535	-2.46246	0.959365	0.981327	-0.332454	0.852379	0.977781	-0.348359	0.79086	0.965537	-0.380616	0.878333	0.979388	-0.466598	0.836152	0.97602
NM_006959	-1.59702	0.478019	0.562246	0.421665	0.211672	0.454485	-5.99452	0.770983	0.884406	-0.966371	0.761822	0.913304	0.15113	0.23547	0.474527	-0.420306	0.905514	0.992645	-0.804732	0.969847	0.999841	-0.251481	0.781138	0.949927	0.113843	0.289209	0.720776
NM_006961	-0.185372	0.130919	0.350599	0.992255	0.057598	0.226532	2.99282	0.000561239	0.00847728	-0.00531077	0.291774	0.563381	0.2773	0.184256	0.410996	-0.0394175	0.52779	0.859483	-0.150926	0.606147	0.909373	-0.264785	0.793025	0.953005	-0.28636	0.702254	0.932289
NM_006962	-2.76114	0.717778	0.748847	0.503151	0.181903	0.419725	-9.53907	0.953417	0.98602	-1.52181	0.910471	0.979698	-0.48684	0.550213	0.74662	-0.0828688	0.588092	0.887875	-0.077625	0.522866	0.87843	-0.601741	0.960951	0.996692	-0.490309	0.849936	0.980084
NM_006963	-0.343998	0.163469	0.350923	0.63897	0.137479	0.360982	-1.7445	0.193621	0.38339	-0.556815	0.576479	0.802042	0.286354	0.180727	0.406461	0.0109783	0.456152	0.824879	-0.69945	0.951402	0.996533	-0.0715844	0.572246	0.874594	-0.0291937	0.43783	0.819523
NM_006965	-0.349454	0.164659	0.350976	0.390539	0.223364	0.466784	4.89695	6.84e-06	0.000442243	1.17747	0.0164325	0.102567	1.32188	0.00836598	0.0670792	0.0680374	0.375867	0.782027	-0.28947	0.743007	0.953988	-0.498803	0.932498	0.992131	-0.677579	0.927806	0.99559
NM_006969	-1.57504	0.472694	0.558193	-0.677246	0.688932	0.84407	-4.48104	0.590471	0.75831	-1.15791	0.826757	0.94433	0.016051	0.296571	0.537195	0.194333	0.216532	0.661332	0.403758	0.0774967	0.510583	0.207732	0.202487	0.632934	1.09898	0.000586126	0.067178
NM_006973	-1.13731	0.361729	0.477311	0.692846	0.122009	0.339479	-2.53123	0.299113	0.503029	-1.20539	0.840439	0.950964	-1.50548	0.874305	0.941322	-0.170738	0.699307	0.931777	-0.374653	0.810028	0.970048	-0.26947	0.79724	0.954714	-0.284733	0.700803	0.932142
NM_006977	-1.09081	0.349522	0.468003	-0.378046	0.569255	0.766219	-3.43338	0.435332	0.632227	-0.833682	0.708304	0.884331	0.281875	0.182424	0.40865	0.102527	0.328968	0.750953	0.065902	0.356128	0.799169	0.120128	0.306386	0.716653	0.298468	0.139257	0.56663
NM_006978	-0.744375	0.258949	0.402725	-0.888012	0.75731	0.882988	-1.85602	0.207471	0.400026	0.187007	0.207655	0.465407	-0.420478	0.517481	0.722885	0.193775	0.217147	0.661882	-0.288964	0.742552	0.953988	-0.217152	0.747563	0.93973	-0.354029	0.7586	0.953808
NM_006979	0.0707292	0.0866733	0.350599	2.5345	0.000121927	0.00735001	1.34677	0.00879274	0.0524008	2.16645	0.000646536	0.0145835	0.674121	0.0706897	0.23622	0.117766	0.309057	0.73439	-0.0610007	0.503148	0.868442	0.212963	0.196863	0.627154	0.0131887	0.392558	0.795341
NM_006980	-1.36306	0.419767	0.519651	-0.709076	0.70012	0.851339	-5.90005	0.761702	0.878175	0.942314	0.0336866	0.159053	0.21459	0.209025	0.442637	-0.216994	0.751406	0.950272	-0.132727	0.586111	0.902953	-0.501324	0.933456	0.992325	-0.0534324	0.464192	0.83509
NM_006982	0.397774	0.0462171	0.350599	0.676492	0.126672	0.346927	3.21847	0.000362752	0.00636198	0.280568	0.172692	0.419332	0.733408	0.0598137	0.214395	0.0241592	0.437354	0.815895	0.728473	0.00738676	0.217795	0.37855	0.0684892	0.43683	0.459914	0.0613506	0.422877
NM_006983	0.218937	0.0662085	0.350599	0.671969	0.127981	0.348474	2.99474	0.000561239	0.00847728	0.923683	0.0355449	0.164576	-0.479746	0.546744	0.744411	0.0455514	0.407363	0.799662	0.349345	0.105526	0.56242	0.438512	0.0431819	0.370429	0.0423385	0.3615	0.775876
NM_006984	-0.268236	0.14746	0.350599	0.742319	0.109018	0.32084	-2.19754	0.251903	0.451647	0.200153	0.202462	0.458869	0.182124	0.222208	0.459079	0.73105	0.00252515	0.133428	0.854025	0.00255124	0.152162	0.664801	0.00499604	0.171	0.784367	0.00725833	0.17911
NM_006986	1.15e-05	0.0977274	0.350599	-0.35036	0.557192	0.757579	2.57569	0.00125936	0.0144569	-0.447929	0.519844	0.762342	1.05479	0.0217034	0.116391	0.182337	0.230113	0.676945	-0.205081	0.663667	0.928908	-0.177708	0.704734	0.923744	0.200498	0.210931	0.655705
NM_006987	-2.50735	0.672757	0.712632	-1.11858	0.816966	0.915859	-9.19562	0.946231	0.983274	0.101667	0.24286	0.508992	0.183152	0.221782	0.458733	-0.0770353	0.580278	0.884093	-0.434423	0.849035	0.979787	-0.267837	0.795829	0.954149	-0.7581	0.948321	0.997236
NM_006988	-0.244627	0.142659	0.350599	0.195957	0.305127	0.552488	2.67526	0.00102666	0.0126039	-0.409118	0.499122	0.746494	-0.00098504	0.304694	0.545011	0.142288	0.27762	0.711364	-0.296438	0.748951	0.955111	-0.410629	0.894714	0.982629	-0.413728	0.802443	0.965059
NM_006990	-0.0265117	0.102109	0.350599	1.81413	0.00315329	0.0425004	-1.54385	0.170026	0.353888	-0.423531	0.506818	0.752134	0.857064	0.0412177	0.171913	0.0386051	0.417079	0.803964	-0.11937	0.570878	0.89811	-0.106497	0.618726	0.893334	0.0812147	0.321599	0.746472
NM_006991	0.0435887	0.090821	0.350599	1.61954	0.00703604	0.0679293	2.89332	0.000691282	0.00977974	-0.764003	0.677191	0.866164	-0.134402	0.371662	0.606386	-0.0464358	0.537828	0.863181	-0.202443	0.66087	0.92881	0.107732	0.322757	0.730868	0.315501	0.128904	0.553222
NM_006992	0.0258807	0.09361	0.350599	0.805112	0.0938313	0.295509	1.08811	0.0124933	0.0659208	1.07074	0.0229917	0.12523	-0.510048	0.561477	0.754104	-0.127729	0.646945	0.91226	-0.174159	0.63128	0.917883	0.19054	0.221146	0.649665	0.214871	0.199177	0.639787
NM_006993	-0.135472	0.12149	0.350599	1.67264	0.00568222	0.0597682	-2.13566	0.243653	0.442528	2.81613	8.55e-05	0.00413083	0.631121	0.079309	0.251804	-0.171771	0.700445	0.932131	-0.234546	0.69293	0.937914	0.275108	0.138064	0.554858	-0.410678	0.800372	0.964574
NM_006995	-0.0206594	0.101142	0.350599	1.56759	0.00857484	0.0758819	1.86473	0.00397658	0.0306503	-0.216236	0.396673	0.663449	0.519206	0.106463	0.3026	-0.0150729	0.493184	0.843179	0.162716	0.252523	0.73112	-0.122179	0.638583	0.899365	-0.108102	0.52413	0.863855
NM_006996	-0.334365	0.161388	0.350643	-0.673638	0.687686	0.843236	0.50824	0.0262026	0.10689	-0.760164	0.675368	0.865217	-0.4119	0.513287	0.719169	0.277998	0.135856	0.569921	0.150182	0.265297	0.743464	0.282082	0.132352	0.545149	0.140227	0.264006	0.699538
NM_006998	-0.862081	0.289351	0.424699	-1.21342	0.836986	0.926693	-0.698628	0.0893351	0.234012	-1.04921	0.791905	0.928414	-0.487077	0.550342	0.746663	0.179412	0.233608	0.680461	0.0728275	0.348081	0.793149	0.153135	0.264651	0.686043	-0.0898075	0.504161	0.85438
NM_007000	NA	NA	NA	-0.112961	0.448168	0.677475	NA	NA	NA	2.48191	0.000233587	0.00784044	-1.07479	0.779421	0.889554	-0.399078	0.894291	0.989472	-0.426099	0.844101	0.9784	-0.191027	0.71956	0.928862	-0.233638	0.65367	0.916892
NM_007001	-2.01687	0.574292	0.633676	-1.29189	0.852132	0.934042	-5.62551	0.733416	0.859516	-0.0281404	0.30232	0.574227	-1.12194	0.792746	0.896645	-0.470942	0.927682	0.995721	-0.514596	0.890989	0.986843	-0.20984	0.740015	0.936966	-0.774213	0.951833	0.997569
NM_007003	-3.44939	0.819075	0.835398	-1.99275	0.936335	0.972704	-5.73895	0.745451	0.867866	-0.772104	0.680751	0.868562	-5.29376	0.997509	0.999428	0.118828	0.307652	0.733414	0.143764	0.271909	0.746739	-0.118747	0.634256	0.898103	0.0489146	0.354506	0.770136
NM_007005	-0.708375	0.249905	0.395988	-0.218048	0.497475	0.715214	-2.82454	0.342125	0.5465	0.21469	0.196929	0.451541	-0.00559961	0.30681	0.547054	0.0671983	0.376971	0.782334	-0.262379	0.718956	0.947156	-0.427124	0.902901	0.984617	-0.0793764	0.492691	0.849582
NM_007006	-1.29558	0.402681	0.507094	-0.792661	0.728136	0.867884	-4.56016	0.60124	0.766355	-0.158963	0.367141	0.637268	0.329474	0.164601	0.385243	0.364309	0.077031	0.462317	0.108073	0.309336	0.771958	0.373587	0.0710625	0.441641	0.0932826	0.309493	0.738479
NM_007007	-2.83061	0.729368	0.758814	0.638202	0.137721	0.361217	-9.68416	0.956091	0.986447	-2.16182	0.975004	0.997244	-0.114671	0.361449	0.597764	-0.126686	0.645626	0.911592	-0.114751	0.565609	0.895859	0.199457	0.211391	0.640503	-0.526804	0.869199	0.984391
NM_007008	-0.252261	0.144195	0.350599	-0.0425376	0.415132	0.650199	1.03263	0.0134378	0.0691543	0.461947	0.116621	0.333646	0.0901965	0.262246	0.502094	-0.284306	0.814888	0.969277	-0.256057	0.713051	0.944898	-0.0590917	0.555132	0.866395	-0.409591	0.799659	0.96454
NM_007009	0.311299	0.0552066	0.350599	0.203813	0.301686	0.549228	2.74378	0.000908021	0.0116321	-1.55702	0.916288	0.981258	-0.14538	0.377352	0.611668	0.437157	0.0444771	0.383716	0.304242	0.133736	0.605514	0.532084	0.0190287	0.274608	0.8498	0.00438591	0.143655
NM_007010	-0.84103	0.28389	0.420461	-0.563187	0.646071	0.818015	-4.75726	0.628045	0.78607	1.1577	0.0174294	0.106244	0.79863	0.0494845	0.192103	-0.390367	0.889518	0.988641	-0.438447	0.851428	0.979917	0.0446806	0.409416	0.787023	-0.490527	0.850052	0.980084
NM_007013	-0.984493	0.321532	0.44779	1.7896	0.00350015	0.0452743	-5.81086	0.752731	0.872893	0.244877	0.185535	0.436731	-0.161589	0.385473	0.618883	0.307251	0.113055	0.533143	-0.0366389	0.474673	0.8557	-0.27407	0.801249	0.956507	-0.502238	0.856319	0.982135
NM_007014	0.0297933	0.0930041	0.350599	-0.286566	0.528724	0.73727	5.55541	4.56e-06	0.000442243	0.222705	0.193865	0.447817	1.46666	0.00466114	0.0468023	0.355881	0.08172	0.472074	0.0894486	0.329708	0.782786	-0.271557	0.799055	0.955234	-0.0546	0.465491	0.835257
NM_007015	-1.38331	0.424956	0.523346	-0.842572	0.743608	0.875942	-3.12216	0.387529	0.588309	-1.2355	0.848658	0.954257	-0.332997	0.473262	0.689632	0.433559	0.0457698	0.387126	-0.129296	0.582203	0.901484	0.212112	0.19778	0.628324	-0.206543	0.62679	0.907795
NM_007018	-1.97322	0.564792	0.626749	0.635602	0.138576	0.362709	-7.89483	0.903225	0.962784	-1.26854	0.857236	0.958543	0.63489	0.0785026	0.250432	0.396182	0.0608343	0.428941	0.276037	0.153683	0.635766	0.449475	0.0393741	0.359151	-0.102335	0.517977	0.860997
NM_007019	-0.0199241	0.101027	0.350599	0.852445	0.0835916	0.278321	0.283258	0.0339093	0.126507	-0.76091	0.675706	0.865411	-0.343465	0.478575	0.693226	0.100476	0.331736	0.752575	-0.402496	0.828932	0.97455	-0.111	0.624386	0.894906	0.333324	0.118191	0.537646
NM_007021	-1.78342	0.522024	0.594167	0.945935	0.0652457	0.242575	-6.12453	0.783209	0.892084	-0.577142	0.586638	0.80867	-1.37793	0.852011	0.929625	0.279097	0.134947	0.5683	-0.0391693	0.477556	0.857201	0.154301	0.26321	0.684839	0.471471	0.0575568	0.41484
NM_007023	-1.65597	0.492209	0.573226	-1.85428	0.925288	0.96753	-2.19976	0.252261	0.451983	-0.807753	0.696756	0.877952	-1.76208	0.909503	0.959334	0.344659	0.0883259	0.487173	-1.39033	0.998203	0.999863	0.266203	0.145596	0.56759	-0.228547	0.648519	0.915494
NM_007024	0.254123	0.0618844	0.350599	-0.144423	0.463018	0.688223	5.76992	2.28e-06	0.000329514	1.04554	0.0247019	0.130929	0.534453	0.102353	0.295727	-0.0429597	0.532854	0.861681	0.49895	0.0428231	0.417243	0.256257	0.154323	0.579002	0.304243	0.13568	0.562848
NM_007026	-0.574101	0.216569	0.373858	0.482691	0.189082	0.427419	-4.26777	0.560525	0.736282	-0.202461	0.38943	0.657037	1.69114	0.00189148	0.0277362	0.0455006	0.407432	0.799662	-0.150616	0.60578	0.909168	-0.161263	0.6858	0.916645	-0.796053	0.956169	0.997674
NM_007027	-1.87261	0.542279	0.609956	0.254875	0.279547	0.52728	-6.57385	0.822093	0.917135	-1.64182	0.929092	0.984535	0.470352	0.119634	0.323004	0.315225	0.107345	0.52284	0.284924	0.147257	0.625799	0.309179	0.111195	0.510948	0.444005	0.0669549	0.436549
NM_007028	0.220829	0.0659953	0.350599	0.642396	0.136422	0.359432	-0.573403	0.0799834	0.217867	0.937725	0.0340892	0.160044	-0.0961869	0.351908	0.589018	-0.0326604	0.518289	0.855152	0.514513	0.0385737	0.40342	0.531289	0.0191772	0.275305	-0.129824	0.547603	0.874582
NM_007029	0.111363	0.0806724	0.350599	0.217372	0.295688	0.542416	0.952844	0.0149207	0.0742556	0.205348	0.200485	0.456395	-0.930112	0.733994	0.864114	0.390776	0.0634016	0.435146	0.496516	0.0435638	0.418428	0.287137	0.128094	0.538818	0.396879	0.0860964	0.475099
NM_007030	-2.08927	0.58968	0.645479	-0.524665	0.630927	0.807987	-7.83086	0.900061	0.960747	-0.218512	0.397839	0.664536	0.216974	0.208094	0.441516	0.110364	0.318742	0.743003	0.138608	0.277198	0.751349	-0.0709198	0.571341	0.874294	-0.18671	0.606753	0.898144
NM_007031	-0.353414	0.165547	0.351115	-1.76865	0.917569	0.964468	-0.430132	0.0704971	0.201637	1.72299	0.00283225	0.0345544	-0.910019	0.727018	0.860026	-0.0671476	0.566566	0.878069	-0.140287	0.594616	0.905937	-0.676313	0.973872	0.998199	-0.529909	0.870767	0.984391
NM_007032	0.0398714	0.091408	0.350599	1.54364	0.0093085	0.0789257	-0.444973	0.0714758	0.203357	1.89049	0.00162051	0.0249667	1.33808	0.00780867	0.0645363	-0.0426249	0.532364	0.861434	-0.703612	0.952251	0.996533	0.379222	0.068136	0.43659	0.526501	0.0416591	0.367224
NM_007033	0.448718	0.0414933	0.350599	0.340155	0.243367	0.487967	2.46332	0.00150348	0.0163022	0.160365	0.218362	0.479533	-0.454324	0.534264	0.736206	-0.142735	0.665647	0.918004	0.675485	0.0115117	0.259122	0.788365	0.00119431	0.0944501	0.473758	0.0568141	0.412711
NM_007034	-1.27344	0.397018	0.502895	-0.743653	0.711832	0.857809	-3.35452	0.423318	0.621477	-0.361809	0.473486	0.726569	-0.633773	0.618509	0.794477	0.156246	0.260795	0.698155	-0.163256	0.619578	0.913693	-0.148359	0.670868	0.911966	-0.151361	0.570247	0.88475
NM_007035	-0.651499	0.235621	0.385832	0.605236	0.147908	0.376588	-4.85732	0.641416	0.795443	1.50579	0.00570829	0.0538941	0.140298	0.240262	0.479525	-0.167265	0.695055	0.930246	-0.118055	0.569342	0.897963	-0.0942596	0.602543	0.886681	-0.216879	0.637144	0.910836
NM_007036	-0.552739	0.211393	0.371214	-1.31464	0.856172	0.935019	-2.14794	0.245271	0.444189	-0.440961	0.516266	0.759785	1.6926	0.00187248	0.0275891	-0.11732	0.63385	0.907364	0.121482	0.295143	0.762281	-0.109844	0.622977	0.894194	-0.771396	0.951205	0.997488
NM_007037	-0.454026	0.18793	0.359257	0.490246	0.186364	0.42421	-0.853608	0.101639	0.254622	0.0842869	0.250255	0.51716	-1.53703	0.879477	0.943882	0.0546196	0.39475	0.79348	-0.175381	0.632605	0.918184	-0.281578	0.807676	0.957687	-0.154556	0.573563	0.885828
NM_007038	NA	NA	NA	NA	NA	NA	NA	NA	NA	NA	NA	NA	NA	NA	NA	-0.0830564	0.588317	0.887913	0.239094	0.18285	0.664803	0.402677	0.0572888	0.413887	0.140292	0.263938	0.69951
NM_007039	0.189508	0.0700456	0.350599	2.71637	5.47e-05	0.00463941	4.93834	6.84e-06	0.000442243	2.24513	0.000529743	0.013032	-0.00914399	0.308452	0.548427	0.320979	0.10329	0.516233	0.207302	0.210344	0.694344	0.136386	0.285601	0.702432	0.0933668	0.309394	0.738462
NM_007040	-0.569235	0.215371	0.373308	0.990129	0.0579343	0.227342	-3.56314	0.455147	0.649898	0.117845	0.236067	0.500679	0.178222	0.22383	0.461174	0.16973	0.244789	0.688666	0.187413	0.228604	0.711981	0.457888	0.0366764	0.350275	-0.147383	0.566166	0.882753
NM_007041	0.0796255	0.0853396	0.350599	0.00503255	0.392977	0.631213	4.84628	6.84e-06	0.000442243	-0.358767	0.471886	0.725513	0.940556	0.0315957	0.146086	0.0752976	0.365795	0.775019	0.169479	0.245979	0.725401	-0.164614	0.689686	0.918218	0.238339	0.181021	0.620548
NM_007042	-0.423383	0.181013	0.355914	-0.653811	0.680591	0.838698	-0.888535	0.104575	0.259506	-1.40781	0.888971	0.97159	1.25663	0.0107134	0.0778312	0.233604	0.175749	0.618831	0.0924767	0.3264	0.782138	0.395736	0.0604562	0.420982	0.370907	0.0984733	0.499882
NM_007043	0.377879	0.0481738	0.350599	1.136	0.037831	0.179425	2.83269	0.000791666	0.010779	0.751428	0.0567033	0.217516	-1.18297	0.808566	0.906318	0.18051	0.232336	0.679256	0.358212	0.100454	0.554119	0.436608	0.0438162	0.372595	0.536187	0.0393227	0.359861
NM_007044	-1.10084	0.352159	0.469987	0.607896	0.147099	0.375273	-5.22165	0.687034	0.827185	1.15247	0.0177276	0.107413	-0.942071	0.738134	0.867038	0.247199	0.1629	0.604253	0.0999906	0.318143	0.778239	-0.144746	0.666422	0.91012	0.133017	0.270752	0.705425
NM_007045	-0.897249	0.298619	0.431744	0.462425	0.196513	0.436301	-1.75717	0.195224	0.385409	-1.74033	0.941472	0.988224	-0.553917	0.582098	0.767792	-0.0525086	0.5462	0.867331	-0.160803	0.617023	0.913157	0.089023	0.347828	0.749023	0.338486	0.115387	0.5319
NM_007046	-3.11079	0.773177	0.795901	-2.46897	0.961894	0.984903	-4.33637	0.570351	0.743971	-2.17521	0.975626	0.997244	-3.4626	0.98486	0.99329	0.181787	0.230796	0.677325	-0.0248614	0.460719	0.851066	0.410605	0.0538865	0.404079	0.6176	0.0233728	0.290934
NM_007051	-1.05601	0.340391	0.461614	0.501447	0.182504	0.420042	-6.0839	0.779499	0.889812	0.843873	0.0443399	0.188548	0.514517	0.107548	0.304427	0.0827858	0.355594	0.769735	-0.0800033	0.52558	0.87955	0.221998	0.187462	0.619692	-0.3418	0.749021	0.950403
NM_007052	-0.343826	0.163433	0.350923	0.894773	0.0749663	0.262723	-1.98022	0.223204	0.419428	-0.760111	0.675339	0.865217	0.808611	0.0479793	0.188578	-0.151844	0.676801	0.922293	-0.261706	0.718384	0.946957	-0.43151	0.905041	0.98521	-0.530246	0.87094	0.984391
NM_007053	0.227205	0.0651985	0.350599	0.514334	0.177961	0.414943	-3.12832	0.38848	0.589112	1.9492	0.00134521	0.0223604	2.49544	4.01e-05	0.00233404	0.218894	0.190382	0.633049	0.0462232	0.378314	0.810869	0.58875	0.0110198	0.229846	0.0549542	0.348306	0.76564
NM_007054	-0.35368	0.165602	0.351115	-0.47316	0.609806	0.793417	-1.4908	0.16408	0.345844	0.573215	0.0893826	0.285601	-0.0239798	0.315703	0.555349	0.476903	0.0322508	0.347659	0.550875	0.029822	0.372005	-0.0595397	0.555668	0.866477	0.343015	0.112821	0.526275
NM_007055	-0.405876	0.177055	0.353652	0.0178126	0.386847	0.625458	-1.72117	0.190855	0.380231	0.551284	0.0943192	0.294199	-0.471428	0.542712	0.742014	-0.0941831	0.603337	0.894589	-0.653127	0.939965	0.995434	0.122216	0.303724	0.715222	-0.0464985	0.456621	0.830743
NM_007056	0.338589	0.0522509	0.350599	-0.295366	0.532708	0.740505	2.56115	0.00128218	0.0146276	-1.02262	0.782576	0.924407	0.225656	0.204514	0.437078	0.381269	0.068205	0.445933	-0.0906977	0.53838	0.884114	0.0853568	0.352792	0.750533	0.978429	0.0015978	0.0967034
NM_007058	-0.180924	0.130051	0.350599	1.57832	0.008249	0.0741917	2.17093	0.00240238	0.0218828	0.924641	0.035449	0.164253	0.886269	0.0377008	0.163018	-0.105982	0.619345	0.901526	-0.200644	0.658997	0.92861	-0.0773618	0.579889	0.877304	-0.339709	0.747273	0.949754
NM_007059	0.373694	0.04862	0.350599	1.57921	0.00823428	0.0741182	-0.62191	0.0834421	0.223881	0.96752	0.0312527	0.151355	0.798271	0.0495373	0.192243	0.319885	0.104113	0.517074	0.160874	0.254436	0.733101	0.312674	0.108572	0.505965	0.701343	0.0132762	0.233772
NM_007062	-0.0782203	0.111084	0.350599	0.817222	0.0912414	0.291615	-2.05372	0.23293	0.429872	0.557533	0.0928593	0.291646	0.366085	0.152017	0.368164	0.113354	0.314806	0.739362	0.386153	0.085865	0.526131	0.0873202	0.350088	0.749624	0.162497	0.243768	0.682617
NM_007064	-2.96815	0.751372	0.776913	-0.263295	0.518182	0.730069	-9.17319	0.945735	0.983167	-1.53697	0.913043	0.980516	-0.899134	0.723032	0.857737	0.0369363	0.419371	0.80447	0.0187696	0.409965	0.826794	-0.117394	0.632586	0.897628	-0.0664877	0.478528	0.842575
NM_007065	-0.127352	0.119974	0.350599	1.64842	0.00624561	0.0626951	-1.02099	0.116336	0.277594	1.13248	0.0189143	0.111884	-2.26932	0.950007	0.97684	0.0224955	0.439789	0.816886	0.217637	0.201281	0.685028	-0.0820204	0.586202	0.879876	-0.406789	0.797716	0.963924
NM_007068	0.384368	0.047542	0.350599	1.26044	0.0255227	0.143005	-0.698079	0.0893032	0.233956	1.83559	0.00195421	0.028041	1.5684	0.00306309	0.0362723	0.193109	0.218002	0.663076	0.615187	0.0186837	0.317835	0.0968483	0.337376	0.742312	0.632328	0.0211889	0.280685
NM_007069	-2.15236	0.60288	0.656249	-1.55064	0.892387	0.952539	-4.5507	0.599903	0.765263	-1.44527	0.896442	0.974575	-1.06283	0.776122	0.887735	0.256751	0.154307	0.594307	-0.66663	0.943574	0.996009	-0.191058	0.719606	0.928871	-0.0661443	0.478167	0.842518
NM_007072	-0.372694	0.16972	0.351756	0.757645	0.105301	0.314849	-3.7308	0.480774	0.670928	-0.559398	0.577772	0.803008	2.04177	0.000394761	0.0104682	-0.0124791	0.489415	0.841105	-0.453774	0.859993	0.981446	-0.240297	0.770497	0.947644	-0.10547	0.521297	0.86266
NM_007073	-0.615954	0.226837	0.380142	-0.30977	0.538962	0.745149	-2.1797	0.2495	0.449182	0.148851	0.223184	0.485251	-0.0972257	0.352456	0.589473	-0.759497	0.986228	0.999859	-0.826777	0.972797	0.999863	-0.32272	0.840143	0.967019	-0.554821	0.882293	0.985446
NM_007075	-0.429623	0.182436	0.356587	0.197923	0.304231	0.551819	-2.33632	0.27103	0.472411	1.17054	0.016762	0.103758	-0.750629	0.668158	0.82564	-0.16142	0.688116	0.927325	0.170855	0.244626	0.724932	-0.119631	0.635358	0.898361	-0.00912997	0.416208	0.807007
NM_007076	-0.0351629	0.103576	0.350599	0.190201	0.307673	0.554661	1.08765	0.0124978	0.0659291	0.368516	0.143533	0.375624	-0.0664964	0.336987	0.574389	0.267087	0.145065	0.581833	0.116243	0.300661	0.766265	-0.271234	0.79877	0.955205	-0.252747	0.671528	0.922958
NM_007078	0.0776001	0.0856497	0.350599	2.26317	0.000447767	0.0141811	-0.0338195	0.0475593	0.15703	0.30352	0.16461	0.40758	0.761905	0.0551294	0.204409	0.185381	0.226689	0.672911	0.34994	0.105213	0.561849	-0.147221	0.669425	0.911611	-0.0776992	0.490799	0.848703
NM_007080	0.162384	0.0736405	0.350599	1.09501	0.0428385	0.192023	-0.773182	0.0949931	0.243785	0.447401	0.120473	0.339267	2.12427	0.000251212	0.00765731	0.256457	0.154568	0.594598	0.0788373	0.341543	0.79101	0.202189	0.208497	0.638763	0.112054	0.290978	0.722294
NM_007083	-0.590889	0.220686	0.376644	1.58336	0.00810395	0.0735183	0.531992	0.0255181	0.105185	1.49168	0.00595648	0.0553998	-1.96597	0.92911	0.968063	-0.494756	0.936325	0.996798	-0.540799	0.902248	0.988828	-0.339801	0.852253	0.970875	-0.988199	0.981461	0.999781
NM_007084	-0.932996	0.3081	0.439182	-0.923091	0.767321	0.888694	-2.4176	0.282607	0.485165	0.139222	0.227141	0.490121	-0.530513	0.571245	0.76056	0.02049	0.442563	0.817997	-0.125401	0.577821	0.900262	-0.0469041	0.538574	0.857498	-0.517761	0.864559	0.983025
NM_007085	NA	NA	NA	NA	NA	NA	NA	NA	NA	NA	NA	NA	NA	NA	NA	-0.556323	0.954756	0.998905	0.0496013	0.37448	0.809669	0.0913808	0.34457	0.747733	0.127971	0.27565	0.710652
NM_007086	0.0816344	0.0850355	0.350599	1.67223	0.00568853	0.0598073	-1.73036	0.191982	0.381754	1.138	0.0185619	0.110532	1.05555	0.0216507	0.116217	0.409097	0.0550895	0.41341	-0.329775	0.776643	0.961633	0.185945	0.226484	0.654539	0.0612708	0.341662	0.759111
NM_007099	-0.129823	0.120453	0.350599	0.207603	0.300002	0.547588	3.83607	0.000104947	0.00285606	0.0586501	0.26181	0.530719	1.46897	0.0046147	0.0465388	0.0817983	0.356905	0.770216	-0.385326	0.817435	0.971258	-0.197273	0.726499	0.931288	-0.0184902	0.426313	0.813941
NM_007100	-0.949071	0.312322	0.442093	-1.3014	0.853877	0.934476	-0.962673	0.111018	0.269059	-1.57621	0.919356	0.982669	0.0439959	0.283555	0.524333	-0.131671	0.652082	0.914534	-0.204049	0.662572	0.928908	-0.192721	0.721414	0.929652	-0.568669	0.888208	0.986276
NM_007101	-0.794102	0.271777	0.412156	-0.384962	0.572233	0.768436	-1.76328	0.196066	0.38657	-2.21663	0.977674	0.997637	1.18846	0.0137322	0.0893912	0.768586	0.00166001	0.112525	0.300405	0.136386	0.609026	0.626131	0.0075352	0.19943	0.696854	0.0136897	0.236831
NM_007102	-0.0365303	0.103801	0.350599	-1.01301	0.791353	0.901637	0.49321	0.0266452	0.107917	-0.312854	0.447389	0.706695	0.686532	0.0682304	0.230978	0.374924	0.0714568	0.452198	-0.0905101	0.538145	0.884114	0.259626	0.151455	0.575309	0.0939078	0.308836	0.738285
NM_007104	0.210874	0.0672334	0.350599	1.09399	0.0429604	0.192223	-0.0350513	0.0476118	0.157104	0.842136	0.0445464	0.189183	0.966058	0.0292081	0.140265	0.0306055	0.428229	0.808896	0.392578	0.0826995	0.520575	0.00986772	0.45859	0.814689	0.410444	0.0802893	0.465022
NM_007105	-0.336464	0.161835	0.350659	0.834696	0.0874238	0.285131	0.0363709	0.0443607	0.150273	1.33482	0.00992121	0.0755719	0.0588776	0.276586	0.51687	-0.411395	0.900995	0.991123	-0.100583	0.549472	0.888511	-0.127995	0.645829	0.901982	-0.705881	0.935697	0.996393
NM_007106	-0.259528	0.145673	0.350599	-0.242202	0.50869	0.723816	2.13441	0.00255067	0.0227461	-0.895013	0.733861	0.898029	0.249469	0.195128	0.425204	-0.0385061	0.526463	0.858691	-0.288711	0.742315	0.953988	-0.138575	0.658933	0.907113	-0.57232	0.889804	0.986474
NM_007107	-2.33577	0.640039	0.685806	-0.222512	0.499439	0.716525	-7.86174	0.901614	0.961948	-0.509626	0.552328	0.784737	-0.74919	0.667535	0.82536	0.548868	0.0170839	0.279528	0.255196	0.169632	0.650376	0.414628	0.0523068	0.400135	0.539056	0.0386502	0.357412
NM_007110	-1.00008	0.325673	0.451005	-0.455164	0.602265	0.78853	-3.94605	0.513185	0.699356	-0.551948	0.574037	0.800599	0.952825	0.0303987	0.142873	-0.431609	0.910964	0.993534	0.141606	0.274107	0.748642	-0.391545	0.884471	0.980752	-0.304953	0.718121	0.937823
NM_007111	-0.0544638	0.10687	0.350599	1.65527	0.00607954	0.0616387	-1.58172	0.174454	0.359621	0.0747185	0.254581	0.522086	0.880071	0.0383721	0.164725	0.0387329	0.416884	0.803824	0.133137	0.282757	0.754772	-0.169969	0.695884	0.920589	-0.219756	0.639944	0.912044
NM_007112	-0.28135	0.150137	0.350599	1.18552	0.0325608	0.163962	-0.831808	0.0998458	0.251934	-0.372983	0.479438	0.73053	-0.62372	0.613993	0.791529	0.108278	0.321448	0.745284	-0.458546	0.862733	0.981734	-0.236333	0.766656	0.946008	-0.538799	0.874946	0.985059
NM_007113	-1.16993	0.370235	0.483456	1.53103	0.00972894	0.0809623	0.323246	0.0324309	0.122905	0.609087	0.0820726	0.271677	1.00732	0.0255793	0.129078	-1.19974	0.999024	0.999859	-2.0917	0.9999	0.999966	-0.781463	0.98549	0.999413	-0.606833	0.903687	0.989816
NM_007114	0.000238898	0.0976892	0.350599	1.32063	0.0207633	0.12642	-1.78204	0.198202	0.388699	0.946651	0.0332445	0.157933	0.290979	0.179044	0.404551	0.0349944	0.422011	0.806135	0.261658	0.16453	0.644354	-0.0529728	0.546846	0.862258	-0.242724	0.662516	0.920021
NM_007115	-1.84005	0.534949	0.604061	-0.989188	0.7854	0.899202	-5.30026	0.696507	0.83472	-1.02485	0.783366	0.924746	-0.0459043	0.326611	0.565704	0.368765	0.0746584	0.4576	0.239373	0.182646	0.664641	0.22599	0.183506	0.615069	-0.169856	0.58934	0.891509
NM_007117	0.314408	0.0548552	0.350599	1.01137	0.0546128	0.219478	4.37431	2.51e-05	0.00108527	-0.586045	0.59126	0.812356	-0.183334	0.396423	0.628325	0.572429	0.0137036	0.263041	0.229476	0.19092	0.673003	0.0574664	0.391299	0.776088	0.39826	0.0854801	0.474169
NM_007118	-0.349589	0.164684	0.350976	-0.0337651	0.410947	0.646979	-2.40593	0.280998	0.48353	3.52253	1.04e-05	0.00103335	-0.838225	0.701389	0.845867	-0.277895	0.809526	0.967506	0.0663126	0.355634	0.798771	-0.704229	0.977531	0.998686	-0.482546	0.845389	0.978554
NM_007120	-0.280884	0.150043	0.350599	-0.366012	0.564111	0.762184	1.25706	0.00994488	0.0568448	-0.340249	0.461975	0.717501	-1.67434	0.899038	0.953651	-0.263951	0.797203	0.963529	-0.167004	0.623679	0.916049	-0.0998274	0.609954	0.88958	-0.1447	0.563434	0.881945
NM_007122	-0.565825	0.214535	0.372806	-0.10355	0.443855	0.674591	-0.0450178	0.0481502	0.158265	0.040739	0.2701	0.539548	-0.306832	0.45985	0.679556	-0.456099	0.921801	0.995131	-0.42692	0.844583	0.978636	-0.594331	0.959466	0.996692	-0.785949	0.954216	0.997599
NM_007124	-0.0595507	0.107798	0.350599	-0.228161	0.502142	0.718662	-0.376525	0.0671046	0.195424	0.757677	0.0557878	0.215933	-0.391194	0.502506	0.71133	0.122539	0.302803	0.731436	0.262376	0.16397	0.643797	0.310259	0.110382	0.50931	0.248444	0.173774	0.612418
NM_007126	-1.06146	0.341813	0.462469	-1.14186	0.82198	0.91787	-2.49182	0.293243	0.496558	-0.00176645	0.290045	0.561622	-0.161909	0.385648	0.618966	-0.696094	0.979797	0.999859	-1.09727	0.992563	0.999863	-0.969134	0.994823	0.999918	-1.48336	0.998013	0.999781
NM_007127	-1.56115	0.469328	0.555601	1.11309	0.0405176	0.186554	-7.66201	0.891713	0.955907	0.467326	0.115202	0.331387	-0.163004	0.386233	0.61937	0.583348	0.0123287	0.250252	0.743351	0.00650356	0.207366	0.190357	0.221353	0.650031	0.846863	0.00449631	0.145731
NM_007128	-0.579148	0.217805	0.374514	0.417906	0.213091	0.455836	-5.16546	0.680311	0.822865	1.20139	0.0152145	0.0980387	1.22957	0.0118112	0.0816612	0.0451311	0.407958	0.7999	-0.342359	0.786302	0.964196	0.0602534	0.387503	0.773871	-0.0861753	0.500193	0.852948
NM_007129	-1.49835	0.453866	0.544381	0.24419	0.284107	0.532236	-6.2259	0.79254	0.898277	-0.224612	0.400949	0.666896	0.212925	0.209677	0.443356	-0.095601	0.605158	0.895213	-0.463879	0.865639	0.982632	-0.391177	0.884268	0.980752	0.351836	0.108289	0.518091
NM_007130	-0.264496	0.146667	0.350599	0.872508	0.0794902	0.270359	2.20589	0.00227233	0.0210453	2.11616	0.000771673	0.0161348	1.12505	0.0171922	0.101402	-0.152455	0.677594	0.922626	0.0328765	0.393493	0.81936	-0.536957	0.944801	0.994718	-0.40145	0.793985	0.963298
NM_007131	-0.206656	0.13508	0.350599	1.99222	0.00148204	0.0269005	0.378397	0.0304598	0.117964	0.60969	0.08196	0.271534	0.349997	0.157514	0.375634	0.160927	0.255208	0.695738	-0.551542	0.906519	0.989453	-0.00540098	0.480515	0.827568	-0.430609	0.813828	0.968405
NM_007136	-1.57974	0.473863	0.559286	-0.0559517	0.421422	0.655252	-4.18259	0.548121	0.726422	-1.35553	0.877969	0.96751	-0.724879	0.657472	0.818888	0.660654	0.00561835	0.18539	0.632367	0.0163914	0.30287	0.339504	0.0904586	0.476082	0.128307	0.275289	0.71023
NM_007137	-0.0748949	0.110497	0.350599	-2.01912	0.938265	0.973865	0.596717	0.0236245	0.100164	1.09021	0.0216673	0.121205	0.0326108	0.288752	0.529494	0.352454	0.0837975	0.478294	0.243511	0.179137	0.658489	0.150667	0.267775	0.688742	-0.0348342	0.443842	0.822926
NM_007138	-1.05353	0.339734	0.461168	0.611954	0.14584	0.373049	-4.65443	0.614091	0.775482	-0.939512	0.751423	0.908457	0.767865	0.0541013	0.202027	-0.170972	0.699576	0.931864	0.264378	0.16242	0.64315	-0.242386	0.772447	0.948113	0.28044	0.151189	0.581572
NM_007144	-1.45087	0.442079	0.53545	0.35597	0.236755	0.481774	-7.24178	0.868097	0.943878	1.3564	0.00929761	0.0727372	-0.274076	0.443218	0.666915	0.129386	0.294019	0.724429	0.158361	0.256945	0.735563	0.131782	0.291428	0.705596	0.444093	0.0669328	0.436549
NM_007146	0.0487728	0.0900221	0.350599	2.45828	0.000174482	0.00848092	-0.547066	0.0782153	0.214975	-0.994216	0.772282	0.919379	-0.721909	0.656135	0.817705	0.187535	0.224369	0.670232	-0.0968397	0.545215	0.886761	0.250881	0.159096	0.584983	0.390074	0.0891695	0.481353
NM_007147	-1.6993	0.502432	0.579822	-0.507517	0.624004	0.803962	-9.38425	0.950472	0.984644	2.13625	0.000734132	0.0157913	0.958308	0.0299132	0.142051	0.178825	0.234273	0.680467	-0.156385	0.612268	0.912286	0.0596803	0.388278	0.774401	0.0254965	0.379712	0.787877
NM_007148	-0.11467	0.117641	0.350599	0.706172	0.118408	0.33437	-1.82908	0.204097	0.396357	0.790074	0.0512391	0.205488	-0.125845	0.367303	0.602797	0.292819	0.124027	0.549892	-0.0990608	0.54773	0.887722	0.125804	0.299142	0.711493	-0.170644	0.590157	0.891539
NM_007149	-1.10242	0.352594	0.470454	0.244496	0.283943	0.53203	-3.95594	0.514753	0.70082	-0.840961	0.711384	0.88576	0.142738	0.239151	0.47822	0.189639	0.221992	0.668298	-0.209816	0.668495	0.930127	0.0137631	0.453003	0.8115	-0.183976	0.603821	0.896229
NM_007153	0.71143	0.0226825	0.350599	2.11293	0.000868205	0.0196714	4.1507	5.7e-05	0.00197245	-0.0971726	0.335851	0.608318	0.189682	0.219044	0.45524	0.729769	0.00257131	0.134966	0.619854	0.0180072	0.314519	0.376291	0.0695752	0.439034	1.1198	0.000491784	0.0607686
NM_007155	0.228132	0.0650766	0.350599	1.48835	0.0114317	0.0884206	0.0389032	0.0442512	0.150171	-0.223706	0.400488	0.666372	0.699605	0.065885	0.226758	0.348307	0.0861882	0.483179	-0.0819982	0.527882	0.880487	0.323114	0.101326	0.493748	0.323107	0.124199	0.546783
NM_007156	-2.03501	0.578204	0.636695	-1.06785	0.804917	0.908927	-5.63755	0.734678	0.860624	-0.776928	0.683001	0.869806	-0.6577	0.628943	0.801045	-0.105302	0.618394	0.901247	-0.0595481	0.50143	0.868035	-0.324517	0.841426	0.967285	-0.0781379	0.491292	0.848938
NM_007157	NA	NA	NA	1.49108	0.0112993	0.0878672	NA	NA	NA	-0.246545	0.412424	0.676376	0.434254	0.130265	0.338959	-0.000515103	0.472355	0.834253	-0.160395	0.616593	0.913151	0.0447124	0.40938	0.787023	-0.174158	0.593806	0.892451
NM_007158	-0.73146	0.255668	0.400672	0.804122	0.0941067	0.295932	-2.10575	0.239822	0.438019	-0.343988	0.463942	0.718774	-1.28023	0.831555	0.919313	0.491546	0.0284089	0.334278	0.482751	0.0476325	0.433104	0.549003	0.0162707	0.25925	0.156572	0.24909	0.686291
NM_007159	-0.284705	0.150815	0.350599	1.02911	0.0519473	0.213409	-0.36994	0.0667167	0.194718	0.411462	0.130392	0.356002	1.52578	0.00363518	0.0401193	-0.190127	0.721668	0.939825	-0.107814	0.557742	0.893057	-0.644317	0.968918	0.998061	-0.196563	0.616788	0.903524
NM_007160	-0.136899	0.121762	0.350599	0.597258	0.150265	0.379077	1.06386	0.0128925	0.0673679	0.439108	0.122746	0.34289	1.15788	0.0153872	0.0960151	0.0585774	0.389174	0.789495	-0.420941	0.840868	0.977472	-0.14683	0.668943	0.911322	-0.0384024	0.447801	0.825808
NM_007162	0.4625	0.0402877	0.350599	1.44444	0.0135339	0.097984	0.196288	0.0373201	0.134711	0.789884	0.0512662	0.205526	2.01701	0.000430649	0.0108103	0.496827	0.0271042	0.328588	0.606439	0.0199503	0.324636	0.625994	0.00753922	0.19943	0.120739	0.282672	0.715576
NM_007163	NA	NA	NA	0.60564	0.147784	0.376314	NA	NA	NA	1.82712	0.00199592	0.0282894	-0.012881	0.310295	0.550041	0.294693	0.12262	0.548899	0.163554	0.25174	0.730225	0.455219	0.0374592	0.351961	0.409845	0.0805061	0.465368
NM_007165	-0.745031	0.259122	0.402741	-4.89221	0.995087	0.99846	2.31931	0.00194152	0.0192826	2.00062	0.0011158	0.0197958	-2.40785	0.956937	0.980422	0.108149	0.321621	0.745284	0.0117704	0.418247	0.830522	0.0770686	0.364239	0.758498	-0.223529	0.643549	0.913372
NM_007167	-1.37812	0.423629	0.522425	0.266274	0.274534	0.522154	-5.89328	0.761006	0.877919	-0.0190919	0.29817	0.57044	0.133642	0.243198	0.482377	0.224874	0.184324	0.627885	-0.397598	0.825767	0.974351	-0.112038	0.625665	0.895451	-0.0996026	0.51502	0.859283
NM_007168	-0.693678	0.246245	0.393423	1.56858	0.00855382	0.0758016	-4.65308	0.613909	0.775386	-0.884027	0.729193	0.895529	1.19381	0.013481	0.0882796	0.243683	0.166124	0.608161	0.0812752	0.338799	0.789259	-0.233111	0.76343	0.944416	-0.388982	0.785207	0.960369
NM_007169	-1.76994	0.518928	0.592022	-0.706308	0.699151	0.850841	-6.84837	0.842643	0.929701	0.566747	0.0907695	0.287413	-0.0918222	0.349788	0.587304	-0.528827	0.947207	0.998171	-0.84717	0.975236	0.999863	-0.251213	0.780889	0.949927	-0.475534	0.841332	0.97763
NM_007170	-0.0417336	0.104683	0.350599	0.471827	0.193063	0.431839	3.11082	0.000447166	0.00733591	-0.527295	0.561502	0.791544	1.23314	0.011655	0.0812294	0.112097	0.316476	0.741443	0.124423	0.292046	0.761033	-0.0896866	0.596548	0.884432	-0.313768	0.725819	0.941438
NM_007172	-2.32039	0.636994	0.683311	-1.58954	0.897346	0.954391	-5.84511	0.756276	0.875076	-0.385317	0.486051	0.735244	-1.46159	0.867221	0.937661	0.13858	0.282353	0.715038	0.1108	0.3065	0.769738	0.608895	0.0089744	0.212918	0.346502	0.110934	0.522933
NM_007173	0.0560848	0.0888963	0.350599	1.27182	0.024562	0.14036	-2.66891	0.318672	0.522617	1.20637	0.0149496	0.0968029	1.36906	0.00684394	0.0592154	-0.224598	0.759244	0.951931	-0.154527	0.610088	0.911424	0.190363	0.221348	0.650031	0.413102	0.0791652	0.462695
NM_007174	-0.958452	0.3148	0.44367	1.01836	0.0535386	0.217012	-4.36241	0.573919	0.74594	0.043704	0.268657	0.537685	-0.53346	0.572651	0.76164	0.0530046	0.397002	0.795524	-0.0790748	0.5245	0.879351	-0.0307312	0.516334	0.847895	-0.232358	0.652431	0.916626
NM_007175	-0.0192337	0.1009	0.350599	1.86696	0.00251632	0.0371299	0.64777	0.0221552	0.0962833	0.755515	0.0560839	0.216489	0.698197	0.0661193	0.227232	0.270384	0.142233	0.578813	-0.175428	0.632647	0.918184	-0.194109	0.722958	0.93034	0.0222181	0.38314	0.789098
NM_007176	-0.210149	0.135757	0.350599	0.697095	0.120826	0.338148	0.328396	0.0322507	0.122411	1.85943	0.0018103	0.0267371	0.994226	0.0266854	0.132188	-0.556338	0.954756	0.998905	-0.0642839	0.507115	0.869983	0.013798	0.452959	0.811482	-0.233771	0.65381	0.916926
NM_007178	NA	NA	NA	-3.77243	0.988406	0.996073	NA	NA	NA	-0.498911	0.546797	0.781479	-0.820135	0.694607	0.841518	-0.160524	0.687159	0.927071	-0.325109	0.772913	0.960652	0.604818	0.0093357	0.215101	0.178721	0.229517	0.672124
NM_007179	-1.58748	0.47576	0.560699	-0.555035	0.643006	0.816192	-5.9696	0.76864	0.882955	0.435813	0.123589	0.34436	-0.261107	0.436659	0.661649	0.294073	0.123072	0.549212	0.254259	0.170379	0.650818	0.314231	0.107486	0.503874	0.528462	0.0411473	0.365899
NM_007180	NA	NA	NA	NA	NA	NA	NA	NA	NA	NA	NA	NA	NA	NA	NA	-0.475864	0.929633	0.995721	-0.148485	0.603498	0.909011	-0.180097	0.707468	0.924955	0.188209	0.221283	0.664296
NM_007181	-0.655756	0.236704	0.386538	0.726501	0.113146	0.326967	-4.23019	0.554995	0.732283	0.595116	0.0849361	0.277394	0.373112	0.149726	0.365409	-0.639855	0.972115	0.999859	-0.75533	0.962091	0.998674	-0.574369	0.954733	0.995888	-0.653468	0.920184	0.993923
NM_007183	-1.40034	0.429277	0.526377	-1.12324	0.818041	0.916334	-3.62783	0.46508	0.658213	0.251448	0.183132	0.433619	-1.10173	0.787118	0.893594	-0.207845	0.741423	0.946109	-0.547548	0.904894	0.989149	0.0564766	0.392762	0.776761	0.153204	0.252153	0.689065
NM_007185	-0.909984	0.301998	0.43406	0.0943107	0.35144	0.594392	-5.25055	0.690485	0.829843	2.25468	0.000515144	0.0129557	-0.738383	0.66318	0.822494	0.482867	0.030645	0.343435	0.703576	0.00916118	0.236199	0.456506	0.0370698	0.350897	0.991501	0.00143721	0.0930515
NM_007186	0.00490582	0.0969614	0.350599	0.0189168	0.386347	0.625121	0.047974	0.0438154	0.149296	1.66924	0.00339953	0.0387172	0.184549	0.221225	0.458051	-0.30289	0.830175	0.973262	0.283652	0.148227	0.627755	0.209233	0.200869	0.631476	-0.170371	0.589904	0.891539
NM_007187	-0.340115	0.162637	0.350912	-0.545034	0.639165	0.813153	-3.48669	0.443199	0.638948	3.3482	1.88e-05	0.00153257	-0.676941	0.637273	0.806565	0.138047	0.283021	0.715545	0.938176	0.00112809	0.10924	0.403485	0.0569556	0.412854	1.05085	0.000847073	0.0754473
NM_007188	-0.167811	0.127567	0.350599	0.0705458	0.362584	0.60456	3.4259	0.000225864	0.00458324	-0.437958	0.514618	0.758322	0.638797	0.0777426	0.249525	-0.25095	0.785088	0.960708	0.18272	0.23305	0.71491	-0.193371	0.722131	0.930056	-0.409643	0.799681	0.96454
NM_007190	-1.65759	0.492612	0.573521	-0.297165	0.533473	0.74101	-4.74451	0.626352	0.784911	-0.912727	0.74081	0.902116	-0.675948	0.636868	0.806452	0.0147184	0.450819	0.823442	-0.0338303	0.471462	0.854787	-0.284934	0.810446	0.957864	-0.527958	0.869804	0.984391
NM_007191	-0.569984	0.215548	0.373378	-0.996189	0.787134	0.900117	0.776199	0.0187992	0.086349	-0.0972049	0.335863	0.608318	-1.96274	0.928837	0.968024	-0.0358688	0.522689	0.856609	-0.0583012	0.499842	0.867503	-0.320989	0.838961	0.967019	0.00722515	0.398674	0.79829
NM_007192	-0.922517	0.305297	0.436547	1.88931	0.00228719	0.0348788	-6.64922	0.827859	0.92031	0.843708	0.0443649	0.18862	0.226139	0.204334	0.436843	-0.664288	0.97579	0.999859	-0.578743	0.916779	0.991095	-0.306862	0.828262	0.964713	-0.426872	0.811384	0.96778
NM_007193	-1.32115	0.409198	0.511806	0.353836	0.237634	0.482664	-5.39862	0.708046	0.842564	0.280804	0.172625	0.419332	-0.520637	0.566643	0.757668	0.414939	0.0528053	0.407549	0.350752	0.104747	0.561185	0.344656	0.0873714	0.47125	0.183052	0.225795	0.669163
NM_007195	-1.74516	0.513186	0.587776	0.274382	0.271059	0.518063	-5.82121	0.753867	0.873706	-0.566227	0.581207	0.804935	-0.867587	0.712135	0.851783	0.0463393	0.406362	0.79956	-0.881511	0.979088	0.999863	-0.387711	0.882436	0.980463	-0.0146497	0.422216	0.811631
NM_007197	0.224916	0.0654881	0.350599	2.88029	1.68e-05	0.00207638	2.155	0.00245941	0.0221558	0.761535	0.0552413	0.214598	0.379932	0.147438	0.362291	0.181444	0.231236	0.677722	0.29315	0.14139	0.616938	0.151373	0.266819	0.688224	0.273696	0.155615	0.585839
NM_007198	0.275038	0.0594131	0.350599	1.77851	0.00367884	0.046439	-0.609498	0.0825067	0.222347	0.697083	0.0656964	0.238064	1.509	0.0039265	0.042242	0.442804	0.0425842	0.379121	0.377284	0.0903031	0.537219	0.133923	0.288803	0.704125	0.146143	0.258428	0.693874
NM_007200	-1.27611	0.397703	0.503531	-0.178334	0.478974	0.700662	-5.05357	0.666177	0.812371	0.530515	0.0992121	0.303039	-0.403065	0.508729	0.715903	-0.0327204	0.518368	0.855152	0.294036	0.140774	0.616552	0.24308	0.166553	0.592401	0.0133713	0.392331	0.795243
NM_007202	-1.24752	0.390319	0.497651	-0.287703	0.529235	0.737594	-4.29713	0.564773	0.739796	-0.686375	0.640695	0.844115	0.28113	0.182709	0.408851	-0.205423	0.738878	0.945961	-0.419068	0.839744	0.977435	0.177604	0.235932	0.662267	-0.785093	0.954055	0.997599
NM_007204	0.301921	0.0563012	0.350599	2.07002	0.00104899	0.0220978	-1.39228	0.153166	0.330953	0.708969	0.063638	0.23382	2.03932	0.000394761	0.0104682	0.874512	0.000537948	0.0822019	0.588127	0.0228749	0.34207	0.0543443	0.395707	0.779028	-0.309298	0.721945	0.939669
NM_007208	0.11337	0.0803964	0.350599	-0.0290374	0.408761	0.645076	1.43912	0.00758357	0.0473261	0.21513	0.196754	0.451447	-0.0614419	0.334492	0.572337	0.325941	0.1	0.511037	-0.253891	0.711061	0.944159	0.0925319	0.34292	0.746783	0.288897	0.145566	0.574635
NM_007209	NA	NA	NA	0.102502	0.347574	0.591439	NA	NA	NA	-0.622403	0.609448	0.824234	2.05906	0.000360985	0.00993851	0.151384	0.266616	0.703141	0.602999	0.0204842	0.326904	0.282833	0.131715	0.544105	-0.536467	0.873806	0.984754
NM_007210	0.202678	0.0682771	0.350599	-0.48878	0.616293	0.797857	0.359873	0.0311396	0.11981	0.107727	0.240353	0.506447	0.933077	0.0323683	0.148161	-0.0874628	0.594329	0.890741	0.394187	0.0819067	0.518892	0.225341	0.184095	0.615265	0.278645	0.152365	0.581905
NM_007212	0.201826	0.0683872	0.350599	3.47051	2.1e-06	0.000397831	-3.68532	0.473823	0.665133	3.85281	6.26e-06	0.000718232	0.804056	0.048657	0.190268	0.436344	0.0447842	0.384309	0.302024	0.135274	0.608528	0.356675	0.0802336	0.459813	-0.28774	0.703412	0.932782
NM_007213	-0.470605	0.191858	0.361173	1.20555	0.0305175	0.157485	-2.56723	0.304388	0.508686	-0.69875	0.646728	0.84829	0.178007	0.22392	0.461174	-0.123182	0.641369	0.910644	-0.580918	0.917473	0.991377	0.262127	0.149193	0.572225	-0.36616	0.768271	0.956509
NM_007214	-0.791529	0.271106	0.411641	-0.261257	0.517295	0.729475	-2.09414	0.238239	0.436281	-0.186029	0.381079	0.64975	-0.624691	0.614449	0.791813	0.123772	0.301177	0.729889	0.324469	0.120569	0.586232	-0.325499	0.842188	0.967596	0.61653	0.0235233	0.291506
NM_007215	-2.48801	0.669166	0.709786	-1.96081	0.933951	0.971616	-6.6676	0.829208	0.921166	0.732244	0.0597859	0.225088	-2.05586	0.93607	0.970988	-0.0146673	0.492588	0.842938	0.316572	0.125495	0.594712	0.37863	0.0684491	0.43683	-0.0731136	0.485684	0.845735
NM_007217	-0.706983	0.249559	0.395655	1.57411	0.00837723	0.0748505	-4.67744	0.617224	0.777972	0.522457	0.101189	0.306598	-0.247059	0.429551	0.655329	0.0347736	0.422374	0.806292	0.166866	0.248552	0.727294	-0.0448603	0.53586	0.856229	0.102587	0.300139	0.7316
NM_007218	NA	NA	NA	NA	NA	NA	NA	NA	NA	-0.127385	0.350936	0.62142	-0.167187	0.388304	0.621135	-0.0130382	0.490214	0.841495	0.67937	0.0111564	0.255488	0.0311459	0.428451	0.797692	0.33776	0.115806	0.532683
NM_007219	NA	NA	NA	NA	NA	NA	0.137145	0.039727	0.14065	0.264053	0.17854	0.42695	NA	NA	NA	0.463814	0.0359803	0.359282	0.387614	0.0851223	0.524961	1.12784	1.61e-05	0.015874	1.0037	0.00128466	0.0883437
NM_007220	-0.726966	0.254551	0.399653	-2.44972	0.961166	0.984709	0.0221889	0.0450223	0.151801	1.28136	0.0118337	0.0849685	-1.7617	0.909469	0.959334	0.220275	0.188902	0.630569	0.0574513	0.365757	0.804523	0.417687	0.0510965	0.39554	0.152802	0.252445	0.689065
NM_007224	-0.052016	0.106424	0.350599	0.111608	0.343347	0.587286	-0.191591	0.055898	0.173099	-0.792566	0.689994	0.874151	1.16612	0.0149123	0.0942508	0.0302014	0.428809	0.809287	0.139948	0.275813	0.750162	-0.0343854	0.521216	0.849604	-0.343828	0.750617	0.951113
NM_007225	-0.381963	0.171723	0.35217	0.839388	0.0863349	0.28292	-0.422084	0.0699404	0.200499	-0.674768	0.635351	0.841186	-0.00829149	0.308097	0.548232	-0.573144	0.958937	0.99976	-0.0835175	0.52963	0.880994	-0.599107	0.960445	0.996692	-0.272084	0.689345	0.928622
NM_007226	-0.514244	0.202119	0.366595	1.35366	0.0185792	0.118235	2.45677	0.0015377	0.0166	0.513739	0.103412	0.311136	1.42644	0.00551821	0.0521568	-0.49683	0.937038	0.996842	-1.13117	0.993763	0.999863	-0.033762	0.52035	0.849013	-0.395215	0.789665	0.96161
NM_007227	-1.87506	0.542824	0.610382	-0.804446	0.731929	0.86977	-5.06503	0.667589	0.813296	-2.54284	0.988613	0.99968	0.912069	0.034606	0.154757	0.413231	0.0534576	0.409419	0.341198	0.110314	0.570237	0.347055	0.0859643	0.469097	0.329063	0.120632	0.541524
NM_007229	-0.785081	0.269452	0.410375	-1.30075	0.853778	0.934476	-0.559143	0.0790777	0.216289	-0.898171	0.735206	0.898822	-0.382259	0.49799	0.707721	0.185372	0.226699	0.672911	0.412038	0.0737351	0.501682	-0.198626	0.727958	0.931575	0.355245	0.106504	0.514627
NM_007231	-1.78791	0.523078	0.595058	-0.133919	0.458009	0.685104	-6.63685	0.826935	0.919844	0.40169	0.133307	0.360314	-0.782572	0.680452	0.833614	0.206756	0.203134	0.647542	0.45316	0.0575163	0.462725	-0.175213	0.70194	0.923162	0.347121	0.110601	0.522393
NM_007232	0.311779	0.055153	0.350599	-0.606818	0.663008	0.828016	3.47818	0.000200768	0.00425775	1.09064	0.0216485	0.121205	-1.71161	0.903682	0.956303	0.510304	0.0239528	0.315195	0.173062	0.242498	0.723572	0.191603	0.220018	0.648078	0.372145	0.0978831	0.499149
NM_007235	-0.729437	0.255174	0.400309	-0.453066	0.601374	0.788222	-2.56804	0.304513	0.508819	-0.134054	0.354367	0.624728	0.237417	0.199825	0.431643	0.101478	0.330357	0.751602	-0.326303	0.773869	0.960822	0.0602289	0.387539	0.773871	-0.0032338	0.409863	0.803726
NM_007236	-0.343182	0.163301	0.350923	-0.686386	0.692187	0.846774	-0.511884	0.0758106	0.210831	-0.224286	0.400763	0.666731	0.0498259	0.280848	0.52133	0.239567	0.169917	0.611265	0.249042	0.174526	0.654749	0.06462	0.381363	0.769975	-0.19878	0.61907	0.904455
NM_007237	-0.116214	0.117931	0.350599	1.27092	0.0246377	0.140592	-2.86035	0.347644	0.551727	-0.279321	0.429398	0.691691	1.40389	0.00597842	0.054778	-0.249689	0.783923	0.960521	0.00634774	0.424305	0.833537	-0.0652762	0.563635	0.870927	0.0152927	0.390328	0.793707
NM_007238	-0.0745643	0.11044	0.350599	1.61839	0.00706547	0.0679981	1.1249	0.0118841	0.0635379	1.00528	0.0279053	0.141193	0.895608	0.0366748	0.160672	0.15839	0.258263	0.698123	-0.126834	0.579423	0.900544	0.0385322	0.418049	0.792696	-0.368345	0.769891	0.957471
NM_007240	-1.24332	0.389245	0.496851	-0.101729	0.44294	0.674043	-5.26913	0.692804	0.832042	0.238059	0.187969	0.43989	0.159531	0.23183	0.470853	0.275144	0.138176	0.572974	0.45329	0.0574762	0.462715	0.238972	0.170622	0.59735	0.164465	0.242044	0.681834
NM_007241	-1.03476	0.334805	0.457767	-1.02091	0.793291	0.90245	-3.64478	0.467688	0.66002	0.291554	0.168794	0.413829	0.235084	0.200718	0.432801	-0.394269	0.8917	0.989087	-0.0446303	0.483959	0.859619	0.0306211	0.429246	0.798009	-0.380359	0.778876	0.959004
NM_007242	0.147552	0.0756806	0.350599	0.808282	0.0930766	0.294458	1.13993	0.0116263	0.0626477	1.40442	0.00798994	0.0661445	1.74264	0.00148405	0.0236014	-0.00646631	0.480755	0.837506	0.186359	0.229588	0.712655	0.122521	0.303379	0.714991	0.287797	0.146293	0.575579
NM_007243	-1.16861	0.369888	0.483405	-0.703665	0.698247	0.850244	-4.54396	0.599013	0.764708	0.626612	0.0784687	0.26432	-0.0534236	0.330367	0.569011	-0.348783	0.863893	0.980804	-0.268348	0.724305	0.948567	-0.0943501	0.60267	0.886681	-0.667424	0.924799	0.994945
NM_007246	-1.9862	0.567588	0.628677	-0.830897	0.740056	0.873895	-4.81692	0.636002	0.79135	-1.3296	0.87209	0.965252	-0.967383	0.746394	0.872243	-0.828319	0.991112	0.999859	-0.282555	0.736921	0.95287	-0.563693	0.952085	0.995712	-0.550605	0.880374	0.985446
NM_007249	-0.681125	0.243056	0.391192	0.111116	0.343595	0.587536	-2.57854	0.30603	0.510443	-0.303975	0.442567	0.703102	0.046904	0.282223	0.522919	0.356729	0.0812924	0.472074	0.425096	0.0681629	0.491689	0.269134	0.143081	0.563994	0.555696	0.0349889	0.343739
NM_007250	-1.79251	0.524142	0.595792	-0.355308	0.559414	0.758768	-5.17785	0.681832	0.823791	-1.65541	0.9309	0.985109	0.0185472	0.295307	0.536042	-0.509565	0.941243	0.997433	-0.462368	0.864822	0.982188	-0.247827	0.777619	0.948931	-0.705931	0.935709	0.996393
NM_007252	-0.25463	0.144678	0.350599	0.274226	0.271139	0.518135	-2.27489	0.26248	0.463133	0.149061	0.223086	0.485133	0.833079	0.0443589	0.179429	-0.235823	0.770453	0.955804	-0.100517	0.549384	0.888493	-0.198815	0.728169	0.931672	-0.0842347	0.498069	0.85189
NM_007253	NA	NA	NA	-0.807177	0.732795	0.870453	NA	NA	NA	1.19596	0.0155023	0.0989177	0.21621	0.208385	0.441679	0.37344	0.0721774	0.452962	0.477529	0.0492925	0.438695	0.617919	0.00819157	0.206311	0.175915	0.231929	0.673586
NM_007254	-0.200219	0.133806	0.350599	0.196322	0.304975	0.552343	-2.51932	0.297349	0.501054	0.0115615	0.28355	0.554568	1.51056	0.00389062	0.0420522	0.0113741	0.45561	0.824758	0.0115631	0.418454	0.830706	0.455842	0.0372565	0.350897	-0.23127	0.651333	0.916626
NM_007255	0.154532	0.0746768	0.350599	0.740966	0.109367	0.321335	1.23782	0.0102027	0.0576898	1.71576	0.0029261	0.0353243	2.28462	0.000132994	0.00556211	0.198429	0.212106	0.656581	0.359847	0.0995205	0.552561	0.120027	0.306543	0.716878	-0.0601771	0.471727	0.838396
NM_007257	-0.741193	0.258163	0.402239	-2.17327	0.947939	0.978857	0.366373	0.0309115	0.119212	-1.04268	0.789577	0.927353	-0.115189	0.361711	0.597886	-0.178713	0.708582	0.935012	0.415298	0.0723521	0.499697	-0.342957	0.854386	0.971684	0.160539	0.245537	0.684281
NM_007259	0.104891	0.0816244	0.350599	1.33048	0.0201096	0.124374	1.91562	0.00367771	0.0291082	3.48225	1.25e-05	0.00116066	0.800372	0.0491932	0.191423	0.164233	0.25124	0.692984	-0.129755	0.582693	0.901604	0.161695	0.254143	0.676023	0.223392	0.19238	0.633054
NM_007260	-0.572763	0.216225	0.373619	-1.75812	0.916528	0.964134	0.0377407	0.0443014	0.150188	-0.464061	0.528458	0.767883	-0.106612	0.357206	0.59379	-0.187911	0.71906	0.938864	-0.17713	0.634502	0.918653	0.158673	0.257927	0.679095	-0.656946	0.9213	0.994065
NM_007261	-2.23647	0.620077	0.669837	-0.727288	0.706156	0.854479	-10.1315	0.963047	0.98897	0.271634	0.175777	0.423603	1.64127	0.00229046	0.0304847	0.685857	0.00427549	0.165096	0.648881	0.0144002	0.286855	0.386423	0.0647538	0.430612	0.299692	0.138511	0.566289
NM_007262	-4.66832	0.928049	0.934168	-3.06412	0.978736	0.992231	-9.14058	0.945012	0.983011	-1.40599	0.888581	0.971448	-5.06257	0.996933	0.999298	0.147785	0.270963	0.706995	-0.0791797	0.524614	0.879351	0.108077	0.322265	0.73055	-0.0208959	0.428874	0.814595
NM_007263	NA	NA	NA	-3.74209	0.988095	0.996073	NA	NA	NA	-0.626098	0.611254	0.8254	-1.20728	0.814656	0.909674	-0.477173	0.930117	0.995721	-0.0791542	0.524584	0.879351	-0.347876	0.857714	0.972763	-0.189031	0.609212	0.89937
NM_007264	-0.276211	0.149075	0.350599	0.495354	0.184564	0.422028	-0.239788	0.0587316	0.179179	0.245057	0.185443	0.436687	-0.00915696	0.308461	0.548427	-0.112547	0.627856	0.905282	-0.573298	0.914767	0.990817	0.197704	0.21332	0.642261	-0.6167	0.90734	0.990928
NM_007265	-1.62698	0.4853	0.567923	-0.71132	0.700848	0.851713	-4.69012	0.618859	0.779205	-0.88792	0.730899	0.896108	-0.218567	0.414624	0.643037	0.319893	0.104107	0.517074	-0.162618	0.618916	0.91349	0.324057	0.100714	0.493322	0.334075	0.117761	0.536788
NM_007266	NA	NA	NA	NA	NA	NA	0.114822	0.0407788	0.143059	0.789342	0.0513412	0.205672	NA	NA	NA	0.238902	0.170594	0.61212	0.364754	0.0969251	0.54698	0.112834	0.315908	0.724008	0.212474	0.201098	0.642391
NM_007267	-2.6487	0.698343	0.733268	-0.351355	0.5576	0.757643	-6.79312	0.838671	0.927436	-1.80439	0.94845	0.990684	-1.64595	0.8955	0.952056	0.636896	0.00720811	0.201904	-0.130397	0.583467	0.901632	0.290817	0.125164	0.534382	0.131019	0.272703	0.707124
NM_007269	-0.580879	0.218226	0.374798	0.499279	0.183231	0.420951	-2.75305	0.331396	0.535555	-0.443623	0.51764	0.760793	0.373877	0.149448	0.365088	-0.631921	0.970754	0.999859	0.21353	0.204994	0.689234	-0.171496	0.697552	0.921137	-0.247993	0.667301	0.921761
NM_007271	-0.406113	0.17711	0.353652	-0.175324	0.477561	0.699734	-1.63015	0.180012	0.366491	-0.584442	0.590492	0.811638	0.765467	0.0544939	0.202983	-0.148289	0.67247	0.920259	0.0626374	0.359717	0.800957	0.300701	0.117466	0.52179	-0.352021	0.757	0.953333
NM_007272	-1.4622	0.444882	0.537506	0.103828	0.346969	0.590855	-5.74749	0.746375	0.868398	-2.08727	0.970981	0.995855	1.88212	0.000795856	0.0162442	-0.221953	0.756552	0.951007	-0.0156333	0.449673	0.845003	-0.13561	0.655364	0.906364	-0.105103	0.520916	0.86266
NM_007274	NA	NA	NA	NA	NA	NA	NA	NA	NA	NA	NA	NA	NA	NA	NA	-0.014705	0.492644	0.842938	0.421766	0.069566	0.494444	0.379119	0.0681982	0.43659	0.646329	0.0194385	0.270972
NM_007275	-0.35225	0.165298	0.351115	1.28483	0.0234983	0.136417	-5.15198	0.678666	0.821717	1.02472	0.0263787	0.136808	1.43344	0.00534722	0.0510022	-0.111999	0.62716	0.905065	0.363299	0.0976758	0.549097	0.236872	0.17274	0.60078	0.23102	0.186603	0.626721
NM_007276	-0.0646745	0.108703	0.350599	0.869709	0.0800683	0.271576	-0.72077	0.0910507	0.236878	0.263298	0.178807	0.427309	0.126211	0.246521	0.48604	0.00586417	0.463425	0.829256	0.130441	0.285572	0.757329	0.389101	0.0634571	0.428435	-0.784104	0.953826	0.997599
NM_007277	-2.23403	0.619568	0.669486	-2.151	0.946737	0.978436	-5.62728	0.73364	0.859732	-1.09125	0.805839	0.935412	-0.0666035	0.337031	0.574389	-0.360716	0.871645	0.983142	-0.338418	0.783247	0.963454	-0.365158	0.868905	0.97649	-0.301744	0.715428	0.93736
NM_007278	-0.60059	0.223083	0.378204	-1.58514	0.896753	0.954246	-1.59055	0.175506	0.360928	1.02178	0.0265664	0.13726	-0.24845	0.430216	0.655681	0.380572	0.0685563	0.446133	0.174756	0.240736	0.721489	0.674755	0.00448218	0.163244	0.149903	0.255102	0.691316
NM_007279	-0.708702	0.249984	0.395988	0.623714	0.142276	0.368301	-4.15212	0.54377	0.723172	0.576007	0.0888258	0.284409	0.117586	0.25022	0.489499	0.0177284	0.44659	0.82131	-0.0106467	0.443992	0.842602	0.0111016	0.456917	0.813909	-0.28275	0.699024	0.93181
NM_007280	-0.136977	0.121775	0.350599	-0.0523566	0.419738	0.654261	0.80594	0.0181308	0.0845082	1.09066	0.0216465	0.121205	0.971719	0.0286424	0.138469	0.105287	0.3253	0.748206	-0.138058	0.592081	0.904913	-0.418413	0.898728	0.983819	-0.0967238	0.511907	0.858124
NM_007281	-0.00204216	0.0980749	0.350599	0.539462	0.169443	0.403912	-1.84629	0.206246	0.398847	1.91517	0.00150789	0.0240971	0.697014	0.0663516	0.227734	0.124414	0.300392	0.72923	-0.0266753	0.462931	0.85116	0.231172	0.178229	0.60845	-0.337079	0.745143	0.948368
NM_007282	-0.028573	0.102464	0.350599	1.42892	0.0142655	0.100813	-2.0113	0.227299	0.42332	0.638442	0.0762162	0.260242	1.70084	0.00180915	0.0269838	0.0508748	0.400079	0.797151	-0.0212411	0.456413	0.848208	0.312045	0.109032	0.507006	-0.45597	0.829762	0.974086
NM_007283	-1.32933	0.411229	0.513411	-0.154815	0.467908	0.691686	-6.5315	0.818616	0.915938	-0.0346147	0.305443	0.577599	1.40361	0.00598897	0.0548529	0.00371935	0.466494	0.830856	-0.323721	0.771719	0.960499	0.221054	0.188454	0.619968	-0.661949	0.923011	0.994503
NM_007284	-0.10149	0.115244	0.350599	0.874937	0.0789878	0.269614	-2.18644	0.250427	0.450279	1.277	0.0120068	0.0853715	-0.371452	0.492611	0.703853	-0.0765935	0.579692	0.883848	0.262463	0.16392	0.643797	0.408803	0.0546633	0.406936	-0.402493	0.794745	0.96358
NM_007285	-1.33711	0.413175	0.514789	-0.608335	0.663576	0.828219	-6.11685	0.782522	0.891717	-0.0579245	0.316626	0.587992	1.43466	0.00531978	0.0508035	-0.461748	0.923975	0.995131	0.312676	0.128064	0.597578	0.24116	0.168404	0.594866	-0.253143	0.671906	0.923138
NM_007287	-0.160636	0.126164	0.350599	-0.984148	0.784105	0.898388	0.220665	0.0363687	0.132576	1.68379	0.0032452	0.037738	-1.08629	0.782816	0.891247	-0.018798	0.498528	0.846895	-0.169094	0.625941	0.916169	-0.114242	0.628447	0.896215	-0.340411	0.747861	0.949874
NM_007288	-1.40397	0.430206	0.526898	-1.2009	0.834486	0.925123	-2.64156	0.314821	0.519056	-1.24133	0.850193	0.954664	-0.532108	0.572001	0.761126	-0.224092	0.758744	0.951689	-0.252143	0.709432	0.943292	0.579178	0.0121248	0.237874	-0.404614	0.796162	0.963642
NM_007289	-2.85428	0.733249	0.761805	-1.61883	0.901001	0.956187	-7.00474	0.853273	0.935729	-1.34604	0.875886	0.96665	-1.44749	0.864783	0.936595	0.026535	0.433914	0.812841	0.0508645	0.373105	0.809526	0.270286	0.142071	0.561469	0.161565	0.24463	0.683614
NM_007293	-0.0533259	0.106662	0.350599	0.912588	0.0714598	0.255516	-2.71286	0.325286	0.529554	1.2125	0.0146618	0.0956475	0.374477	0.14923	0.364833	0.388796	0.0643451	0.437668	0.0601845	0.362493	0.802555	0.163439	0.25196	0.674996	0.469319	0.0582032	0.415925
NM_007294	-0.185066	0.130859	0.350599	-0.117615	0.450374	0.678909	-0.25014	0.0593225	0.180206	-1.05872	0.795223	0.930028	0.68621	0.0683064	0.231119	0.110641	0.318381	0.742806	0.136523	0.279404	0.752506	-0.0495457	0.542067	0.859432	0.213663	0.200142	0.641325
NM_007298	-1.03575	0.335058	0.457895	0.403917	0.218397	0.461828	-6.37952	0.805832	0.906684	-0.12624	0.350394	0.620934	1.95884	0.000561532	0.0129399	0.151819	0.266066	0.702726	-0.0787459	0.524098	0.879304	0.0655391	0.380054	0.769148	0.282307	0.149988	0.580311
NM_007299	-0.65941	0.237601	0.387228	-0.644579	0.677196	0.836485	-1.37458	0.151233	0.328125	-0.420375	0.505208	0.750996	-0.198109	0.404143	0.63514	0.198915	0.211518	0.65595	0.431732	0.0654491	0.48193	0.313436	0.108026	0.505008	0.326485	0.122113	0.542839
NM_007310	NA	NA	NA	NA	NA	NA	NA	NA	NA	NA	NA	NA	NA	NA	NA	-0.67846	0.977681	0.999859	-0.875425	0.978486	0.999863	-1.18973	0.998406	0.999918	-1.04269	0.985578	0.999781
NM_007313	-0.410148	0.178019	0.354224	-0.560936	0.645224	0.817479	-0.331434	0.0642459	0.190411	0.361044	0.145998	0.379238	0.486632	0.114975	0.315752	-0.314586	0.839246	0.974959	-0.42387	0.84275	0.977928	-0.297592	0.820889	0.962043	-0.604542	0.902862	0.989811
NM_007315	0.176533	0.0717162	0.350599	0.770349	0.102169	0.310051	4.83036	6.84e-06	0.000442243	0.476185	0.1129	0.328019	-0.0212243	0.314397	0.553896	0.450766	0.0399587	0.372057	0.150212	0.265261	0.743464	0.204522	0.20603	0.636399	-0.0993695	0.514776	0.859166
NM_007320	-0.224664	0.13866	0.350599	0.223626	0.292905	0.540315	-1.67708	0.185625	0.373726	0.890113	0.0390299	0.174377	-0.335318	0.474467	0.690603	0.345963	0.087527	0.486358	0.0842755	0.335471	0.787245	0.23342	0.176088	0.605549	0.50206	0.0482169	0.386075
NM_007332	-1.46625	0.445897	0.538408	-0.47766	0.611639	0.794639	-4.8371	0.638676	0.793292	-0.302729	0.441926	0.702581	-0.247501	0.429758	0.655329	-0.272426	0.804873	0.966529	-0.377385	0.811849	0.970048	0.105506	0.325732	0.732928	-0.249166	0.668337	0.921832
NM_007334	-0.0550489	0.106974	0.350599	0.943456	0.0657145	0.243651	-0.288181	0.0616062	0.185045	-0.0277188	0.30212	0.573944	-0.847751	0.705013	0.847929	-0.154234	0.679778	0.923802	-0.060236	0.502281	0.868108	0.155311	0.262062	0.683759	0.451427	0.064235	0.429773
NM_007337	-0.359486	0.166861	0.351141	0.219925	0.294607	0.541927	-1.34068	0.147496	0.322614	-0.263764	0.42135	0.684719	0.414813	0.13634	0.347894	-0.113588	0.629133	0.905774	-0.199954	0.658268	0.928392	-0.309276	0.830063	0.965459	-0.815124	0.959605	0.998346
NM_007341	-0.0143368	0.100108	0.350599	0.712921	0.11664	0.331649	-0.0848406	0.0502218	0.162383	-0.332108	0.457627	0.714599	0.695746	0.0665584	0.228206	0.185672	0.226402	0.672842	0.0399104	0.38531	0.814312	-0.0233674	0.506179	0.842626	-0.259562	0.677919	0.924983
NM_007342	-0.0835542	0.112035	0.350599	1.385	0.0167629	0.112115	-1.27315	0.140419	0.313085	0.102859	0.242328	0.508286	-0.0592954	0.333356	0.571294	0.0626065	0.383385	0.786445	0.0843005	0.335449	0.787245	-0.197925	0.727169	0.931541	-0.283198	0.699415	0.931991
NM_007344	-0.931359	0.307674	0.438833	-0.614569	0.665947	0.829968	-2.2164	0.254515	0.454356	-0.28883	0.434502	0.696263	-0.605637	0.606037	0.785992	-0.184479	0.71514	0.937646	-0.76523	0.963789	0.999113	-0.120277	0.636124	0.898361	0.024431	0.38082	0.788323
NM_007345	0.0176711	0.0949292	0.350599	-0.835258	0.741393	0.874758	-0.299841	0.0623089	0.186327	0.805766	0.0491993	0.201026	0.400017	0.141002	0.353871	-0.0942028	0.603377	0.894589	-0.416737	0.838284	0.977107	0.45243	0.0384026	0.355206	0.299121	0.13884	0.566297
NM_007346	NA	NA	NA	NA	NA	NA	NA	NA	NA	NA	NA	NA	2.73997	1.27e-05	0.00114015	-0.219952	0.754394	0.950691	-0.0822144	0.528141	0.880487	-0.0746294	0.576256	0.875884	0.171006	0.236295	0.67744
NM_007347	-3.61938	0.839367	0.853421	-2.53844	0.964605	0.986191	-6.96344	0.85048	0.934255	-2.31784	0.981778	0.998135	-2.65781	0.966768	0.984716	-0.271391	0.803934	0.966352	0.247639	0.175702	0.655498	0.0199092	0.444388	0.806876	0.985394	0.0015155	0.0941265
NM_007348	-0.694007	0.246322	0.393423	-0.136651	0.459344	0.685725	-1.98902	0.224366	0.420594	-0.805704	0.695811	0.877458	0.155349	0.233637	0.472683	0.327147	0.0991913	0.509429	0.450587	0.0584959	0.464502	0.342404	0.0886801	0.47369	0.279339	0.151933	0.581765
NM_007349	NA	NA	NA	-1.33256	0.859395	0.936637	NA	NA	NA	0.189507	0.206629	0.464176	-0.619823	0.612165	0.789983	-0.262826	0.796194	0.963067	0.617556	0.0183404	0.315378	0.17724	0.236333	0.662597	0.179938	0.228467	0.671069
NM_007350	-0.204929	0.134724	0.350599	0.580825	0.155678	0.386774	-1.48035	0.162885	0.344674	-0.350086	0.467158	0.721635	0.841103	0.0433013	0.177078	-0.214371	0.748547	0.948718	-0.292916	0.745946	0.954137	-0.0467994	0.538426	0.857498	-0.265631	0.683343	0.927262
NM_007351	0.273818	0.0595587	0.350599	1.81383	0.00315329	0.0425004	0.647318	0.0221621	0.0962833	3.79671	6.26e-06	0.000718232	-0.89138	0.720378	0.856485	0.367473	0.0753891	0.458617	0.087116	0.332296	0.784452	0.471519	0.0325876	0.333538	0.169165	0.237835	0.678951
NM_007352	-0.659493	0.237622	0.387235	0.264361	0.275343	0.522892	1.20967	0.0105654	0.0588395	0.233996	0.189489	0.442218	-0.814712	0.692481	0.840548	-0.633669	0.971067	0.999859	-0.510195	0.889068	0.986468	-0.686372	0.975251	0.998435	-0.807737	0.958351	0.99823
NM_007353	-1.78131	0.521552	0.593814	1.08789	0.043734	0.193472	-8.98956	0.941335	0.981668	0.802848	0.049557	0.201672	-0.0264007	0.31685	0.556388	0.00827375	0.459942	0.826936	0.24425	0.178492	0.658188	0.465257	0.0344865	0.341013	0.34767	0.11033	0.52197
NM_007354	-0.843303	0.284505	0.420861	0.195153	0.30552	0.552938	-2.9678	0.363792	0.566971	-0.103615	0.339069	0.61089	-0.496947	0.555302	0.750125	-0.312203	0.837507	0.974405	-0.5556	0.908133	0.990005	-0.662107	0.9718	0.998135	-0.555174	0.882441	0.985446
NM_007355	-0.626999	0.229539	0.381557	0.690451	0.12268	0.340518	-2.95216	0.361531	0.564932	-0.741209	0.666475	0.859093	0.494919	0.112693	0.312031	-0.124542	0.642955	0.91087	-0.0725529	0.516912	0.87543	-0.0527221	0.546517	0.861841	-0.0839651	0.497738	0.85189
NM_007356	-0.318857	0.158046	0.350599	-0.879693	0.754924	0.881799	0.491313	0.0266954	0.107964	-0.204477	0.390508	0.657978	-0.682569	0.63957	0.80791	0.10871	0.320876	0.74489	-0.167071	0.623773	0.916049	0.301815	0.116623	0.520309	0.159854	0.246189	0.684281
NM_007357	-2.87894	0.737218	0.765062	-2.81632	0.973117	0.990073	-5.98474	0.770068	0.883814	0.101674	0.242858	0.508992	-2.81637	0.97159	0.98727	0.464121	0.0358759	0.359282	0.312188	0.128443	0.597988	0.183228	0.229565	0.658019	-0.253353	0.672088	0.923205
NM_007359	0.0799568	0.0852939	0.350599	0.369085	0.231571	0.475821	-0.456975	0.0722926	0.204889	3.16271	3.55e-05	0.00248379	1.08665	0.0196114	0.109558	-0.144239	0.667427	0.91854	-0.0697123	0.513658	0.873588	0.130413	0.29316	0.707163	0.403364	0.0832119	0.46997
NM_007360	0.287388	0.057939	0.350599	2.03144	0.00122768	0.0240413	-0.522025	0.0764928	0.212067	2.36585	0.000350381	0.0102197	0.0250698	0.292377	0.533201	0.314459	0.107891	0.523157	0.447702	0.0595437	0.466323	0.379132	0.0681902	0.43659	0.00826018	0.397605	0.797546
NM_007361	-2.60546	0.690689	0.727073	-0.507117	0.623826	0.803823	-7.28669	0.870847	0.945494	-1.97887	0.963688	0.993858	-0.649184	0.625321	0.798364	0.0473167	0.405025	0.799303	-0.31653	0.765748	0.95957	-0.088708	0.595239	0.884053	-0.0407012	0.450292	0.826915
NM_007362	-0.418138	0.179853	0.35549	0.655318	0.132743	0.354658	0.961595	0.0147359	0.0737187	-1.30806	0.867066	0.962938	-0.307371	0.460085	0.679653	-0.463844	0.924828	0.995131	-0.21454	0.673331	0.931665	-0.419521	0.89926	0.983877	-0.574648	0.890768	0.986853
NM_007364	NA	NA	NA	NA	NA	NA	NA	NA	NA	NA	NA	NA	NA	NA	NA	0.546035	0.0175235	0.281648	0.523779	0.0361409	0.398811	0.764504	0.0015777	0.108531	1.52229	1.61e-05	0.0141105
NM_007365	0.109335	0.0809703	0.350599	0.843771	0.0853448	0.280877	-0.969444	0.111652	0.269945	-0.625729	0.611102	0.8254	1.18874	0.0137259	0.0893752	0.353169	0.083384	0.477616	0.198771	0.218192	0.702437	0.354759	0.0813196	0.461968	0.361142	0.103433	0.509621
NM_007366	-1.33965	0.413831	0.51516	0.0183528	0.38661	0.625249	-3.92279	0.509733	0.696259	0.267832	0.177182	0.425209	-1.72201	0.904913	0.956881	-0.446349	0.917724	0.994502	0.054211	0.369464	0.807188	-0.0761453	0.578272	0.876869	-0.864083	0.967406	0.998589
NM_007367	-0.309998	0.156129	0.350599	0.53977	0.16934	0.403813	1.13584	0.011697	0.0629214	0.905219	0.0374178	0.170026	2.2708	0.000145661	0.00594089	-0.403343	0.896612	0.989677	-0.222203	0.681011	0.933713	-0.336245	0.849846	0.970369	-0.278201	0.695009	0.931063
NM_007368	0.25624	0.061644	0.350599	-0.603713	0.661835	0.827298	4.91906	6.84e-06	0.000442243	-0.668463	0.632206	0.838989	-0.872002	0.713707	0.852424	0.213918	0.195462	0.638775	-0.0282748	0.464806	0.852098	0.553204	0.0155662	0.254871	0.286112	0.147509	0.577468
NM_007371	-0.285315	0.150932	0.350599	0.248251	0.2824	0.530659	1.469	0.00724591	0.0456834	2.79567	9.18e-05	0.00432496	1.70003	0.00181759	0.0270223	-0.527254	0.946771	0.998171	-0.282025	0.736447	0.95287	-0.3213	0.839147	0.967019	-0.0106801	0.417908	0.80819
NM_007373	-1.71586	0.506329	0.582699	-1.28967	0.851732	0.933906	-6.00426	0.771877	0.885109	0.80324	0.0494934	0.201449	-0.372739	0.493344	0.704637	-0.007472	0.482259	0.83801	0.0812809	0.338797	0.789259	0.363814	0.076181	0.452075	-0.209215	0.629452	0.908504
NM_007374	-0.366323	0.16836	0.351291	1.07841	0.045092	0.196774	-4.86524	0.642518	0.795962	0.577801	0.0884441	0.283775	1.74374	0.00147983	0.0235831	0.0705246	0.372547	0.780182	0.689006	0.0103495	0.247272	0.263399	0.148091	0.571061	0.234364	0.183977	0.623762
NM_007375	0.00679754	0.0966543	0.350599	1.41256	0.0151862	0.104629	4.6464	1.6e-05	0.000813156	-0.0243308	0.3006	0.572698	-1.01902	0.7627	0.881162	0.171622	0.242677	0.688174	-0.251987	0.709293	0.943292	0.0440604	0.410327	0.787686	0.0634944	0.339462	0.757829
NM_009587	-0.184019	0.130661	0.350599	0.854381	0.0831564	0.277502	1.50207	0.00689685	0.0442399	1.79906	0.00221074	0.0301545	0.0322802	0.288889	0.529607	-0.254546	0.788484	0.96201	0.0616414	0.360853	0.801689	-0.102215	0.612999	0.8909	-0.440957	0.820425	0.970608
NM_009590	-1.2803	0.398776	0.504231	-0.0944401	0.439587	0.671021	-4.39603	0.578612	0.749803	-0.188265	0.382197	0.650798	-0.44248	0.528452	0.731748	-0.0405115	0.529359	0.860181	0.270086	0.158081	0.638162	-0.0259917	0.509726	0.844737	-0.14059	0.559163	0.880187
NM_012064	-0.525687	0.204885	0.368257	0.135759	0.332361	0.577002	-0.326871	0.0639721	0.190059	-0.968288	0.762492	0.91354	-0.943349	0.738516	0.867134	0.270672	0.142024	0.578559	-0.183305	0.640897	0.920955	0.386713	0.0646032	0.430415	0.00876855	0.397097	0.797527
NM_012067	-1.69341	0.501067	0.578764	-0.0799937	0.43269	0.665553	-6.76029	0.836267	0.925796	-0.2731	0.426136	0.688868	0.339732	0.161107	0.380477	0.0131276	0.453069	0.824271	-0.436156	0.850075	0.97989	-0.511669	0.936987	0.993786	-0.0163679	0.42403	0.812487
NM_012068	-0.135217	0.121448	0.350599	1.42247	0.0146292	0.102258	-0.261773	0.0599841	0.181625	0.524809	0.100622	0.305635	0.268772	0.187569	0.415477	0.0561767	0.392546	0.791944	-0.534647	0.899763	0.988607	-0.0903125	0.597358	0.884546	0.0279157	0.377122	0.785878
NM_012069	-1.05957	0.34131	0.462099	0.827873	0.088887	0.287587	-2.91779	0.356309	0.55969	-1.23756	0.849228	0.954391	-0.910789	0.727296	0.860169	-0.00801882	0.482973	0.83801	-0.322422	0.770663	0.960499	-0.0751123	0.576889	0.876116	-0.183356	0.60322	0.896123
NM_012072	-2.48046	0.667798	0.708541	-0.425954	0.589881	0.780505	-8.36529	0.922093	0.971817	-0.0882157	0.331556	0.604194	-1.04238	0.769947	0.884215	-0.111012	0.625865	0.904537	0.757883	0.00580503	0.199659	0.321422	0.102538	0.496574	0.707389	0.012674	0.227968
NM_012073	-1.60594	0.48021	0.563768	-0.264957	0.518966	0.730689	-4.74624	0.626575	0.785058	-0.669653	0.632765	0.839485	-0.742904	0.665044	0.823864	-0.0302147	0.514953	0.854014	-0.00522029	0.437631	0.840601	-0.108454	0.621247	0.893765	-0.37722	0.776525	0.958686
NM_012079	-0.802701	0.273962	0.413388	-0.103153	0.443655	0.674421	-2.01536	0.22787	0.424075	-0.645906	0.621186	0.831979	-0.446383	0.530291	0.732747	0.104095	0.326828	0.749997	0.187227	0.228759	0.71215	-0.00263686	0.476613	0.826016	0.457241	0.0622739	0.424431
NM_012081	0.337626	0.0523373	0.350599	0.230304	0.290029	0.537693	5.18714	6.84e-06	0.000442243	-0.495827	0.545107	0.780066	0.184352	0.221305	0.458075	0.50284	0.0256228	0.320593	0.356631	0.101295	0.555157	0.188989	0.222997	0.651909	0.302043	0.136969	0.564158
NM_012082	-0.488573	0.196064	0.36378	-0.491504	0.617357	0.798831	-0.0911513	0.0505549	0.163018	-1.31065	0.867723	0.963269	-0.0609892	0.334238	0.572185	-0.185599	0.716431	0.93782	-0.257512	0.714458	0.945489	0.299121	0.118709	0.52362	-0.179636	0.599326	0.894947
NM_012083	-0.0326233	0.103129	0.350599	-0.00353827	0.396827	0.634395	2.31811	0.00194608	0.0193105	0.601985	0.0835784	0.274937	0.0126119	0.298155	0.538834	-0.0273642	0.510718	0.851719	0.184116	0.231729	0.713614	-0.198632	0.727966	0.931575	-0.0886127	0.502862	0.854084
NM_012084	-0.344585	0.163597	0.350923	-0.11653	0.449852	0.678437	-0.238134	0.0586403	0.178983	0.41985	0.128014	0.352248	0.106329	0.254965	0.494637	-0.299559	0.82766	0.972652	-0.656097	0.940771	0.99562	-0.189304	0.717753	0.928329	-0.23338	0.653366	0.916892
NM_012086	-1.24567	0.389856	0.497361	-0.362463	0.562483	0.761277	-3.65733	0.469538	0.661219	-0.665336	0.630592	0.837977	-0.297567	0.455348	0.676076	-0.34303	0.859826	0.979817	-0.0231744	0.458681	0.849902	-0.229663	0.760028	0.94332	-0.398374	0.791893	0.962913
NM_012087	-0.936203	0.308957	0.439859	-0.981737	0.783474	0.898245	-0.467783	0.0729702	0.205944	-1.18026	0.83329	0.946894	-1.11504	0.790825	0.895693	0.460392	0.0370402	0.361424	0.804581	0.00392823	0.173552	0.129933	0.293831	0.707873	-0.092155	0.506736	0.855932
NM_012088	-1.34815	0.416035	0.516718	-0.357935	0.560482	0.759534	-6.45217	0.812028	0.910827	0.656062	0.0729752	0.253882	0.761432	0.0552011	0.204609	-0.15622	0.682121	0.92503	-0.414517	0.836817	0.976561	-0.500403	0.933129	0.992323	-0.046618	0.456777	0.830743
NM_012089	-1.32599	0.410415	0.512803	0.219236	0.294904	0.541927	-4.61597	0.608851	0.772015	-0.870734	0.723839	0.891932	-0.0364769	0.321893	0.561267	-0.202546	0.735673	0.94459	-1.05856	0.991062	0.999863	-0.645652	0.969157	0.998061	1.424	4.42e-05	0.0217227
NM_012090	-0.388855	0.173254	0.352396	0.229606	0.290332	0.537991	-1.43904	0.158183	0.33796	-0.174131	0.374837	0.644404	-0.17186	0.39059	0.623148	0.206478	0.203403	0.647542	0.072033	0.34908	0.793897	0.085458	0.352655	0.750515	0.509676	0.0461394	0.379957
NM_012091	-1.05147	0.339189	0.460995	-0.163508	0.471997	0.695124	-4.51706	0.595324	0.761755	-0.438862	0.515141	0.758804	0.913532	0.0344287	0.154143	0.144523	0.27491	0.709861	0.364922	0.0968508	0.54698	0.0990391	0.334323	0.740213	0.321948	0.124917	0.547785
NM_012092	-0.147072	0.123628	0.350599	-0.340702	0.552872	0.754594	-3.09277	0.382888	0.584005	2.54076	0.000193961	0.00700556	0.304416	0.173741	0.397745	-0.0440367	0.534357	0.862131	0.285789	0.146667	0.625062	0.422709	0.0490912	0.390662	0.577482	0.0303943	0.322786
NM_012093	-1.25959	0.393397	0.499844	0.182099	0.311328	0.557767	-4.09297	0.535176	0.716355	-1.5391	0.913366	0.980516	0.411601	0.13733	0.349385	0.0752429	0.365867	0.775019	0.355191	0.102118	0.555836	-0.0460948	0.537464	0.857082	0.273214	0.155986	0.586585
NM_012096	-0.298751	0.153742	0.350599	-0.0541792	0.420611	0.654825	-2.30634	0.266776	0.468255	0.202656	0.201517	0.457846	0.962858	0.0294847	0.140905	0.0492942	0.402199	0.798307	0.277279	0.152846	0.635242	0.179526	0.233788	0.66148	-0.391545	0.787043	0.960878
NM_012097	-0.0293956	0.102592	0.350599	0.570307	0.15913	0.390782	-1.63947	0.181107	0.368144	0.11512	0.237241	0.502205	0.836459	0.0439367	0.178505	0.225018	0.184173	0.62783	-0.490851	0.879756	0.985082	-0.079148	0.582272	0.877982	0.249932	0.17265	0.611389
NM_012098	-1.76648	0.518175	0.591467	-1.57731	0.895792	0.953925	-4.47297	0.589356	0.757493	-1.62536	0.926706	0.983902	0.609723	0.0840863	0.261885	-0.332128	0.852144	0.977781	0.38526	0.0862745	0.526999	0.358813	0.0790413	0.458386	0.186463	0.22282	0.666011
NM_012099	-2.23343	0.61944	0.66938	-1.2467	0.843473	0.930028	-5.34577	0.701844	0.838298	-1.62236	0.926305	0.983804	-0.718872	0.654884	0.816984	0.396485	0.0606577	0.428858	-0.328109	0.775318	0.960946	0.661562	0.00518472	0.172305	0.382084	0.0930978	0.49094
NM_012100	0.0975224	0.0826725	0.350599	-1.28074	0.850103	0.933337	0.198898	0.0372129	0.134508	1.59646	0.0042588	0.0447656	-0.124525	0.366626	0.602184	0.586491	0.0119011	0.245994	0.254055	0.170504	0.650818	0.0279026	0.433116	0.800733	0.366262	0.100892	0.504248
NM_012101	-0.646475	0.234359	0.384816	-0.733553	0.708359	0.855806	-0.772311	0.094911	0.243735	-0.307693	0.444554	0.704939	-0.772342	0.676536	0.831428	0.0221956	0.440241	0.817051	0.415736	0.0721674	0.499697	0.509032	0.0234888	0.296713	-0.321182	0.73218	0.943408
NM_012102	0.104355	0.0816942	0.350599	2.36335	0.000296409	0.0116983	-3.31858	0.41776	0.616266	-1.45441	0.898218	0.975271	2.82706	1.06e-05	0.00111574	0.542733	0.0180434	0.283373	0.606674	0.0199141	0.324494	0.706071	0.00315539	0.141248	1.57758	8.03e-06	0.0112054
NM_012106	-0.25697	0.145156	0.350599	3.76194	2.1e-06	0.000397831	-0.98003	0.112654	0.271621	2.36803	0.00034621	0.0101491	1.16956	0.0147286	0.0936168	-0.397674	0.893486	0.989472	-0.188746	0.646554	0.922898	-0.559372	0.950953	0.995712	0.117911	0.285377	0.718287
NM_012108	-0.763713	0.263891	0.406052	2.32358	0.000348964	0.0128294	-6.18304	0.788543	0.895305	-0.794732	0.690924	0.874756	1.59934	0.00270844	0.0337917	0.255133	0.155742	0.596446	0.309706	0.130039	0.600681	0.246873	0.163006	0.588724	0.421944	0.0754919	0.455069
NM_012109	-1.51049	0.456875	0.546947	-1.98059	0.935474	0.972402	-1.78469	0.198526	0.389171	-1.19176	0.836587	0.949119	-1.0849	0.782373	0.891115	0.421832	0.0500473	0.399654	0.0448774	0.379806	0.811469	0.578495	0.0122141	0.238502	0.632846	0.0210885	0.27998
NM_012110	0.137806	0.0769546	0.350599	0.836281	0.087056	0.284481	1.20843	0.0105791	0.058886	-1.01034	0.778111	0.92267	-0.483148	0.54838	0.745131	0.0259258	0.434698	0.813726	0.042169	0.382774	0.812243	0.413199	0.0528648	0.401993	0.0835795	0.319216	0.74512
NM_012111	-0.932441	0.307941	0.439043	0.669864	0.128648	0.349462	-5.14266	0.677557	0.820959	-0.245485	0.411881	0.675725	0.988514	0.0271541	0.133733	-0.0373512	0.524702	0.857805	-0.529973	0.897826	0.988242	-0.139655	0.660179	0.907775	-0.466903	0.83632	0.97602
NM_012112	-0.145063	0.123248	0.350599	1.10792	0.0411336	0.187792	0.826378	0.0175695	0.0826066	1.06761	0.0231648	0.125736	1.50034	0.00408483	0.0435589	-0.17956	0.709532	0.93567	-0.213254	0.672062	0.931341	0.066671	0.378526	0.767932	-0.25411	0.672835	0.923782
NM_012113	-1.8249	0.53148	0.601689	-0.415264	0.585225	0.777234	-6.22444	0.792399	0.898247	-0.184693	0.380439	0.649173	-0.475212	0.544519	0.743057	0.0392393	0.416254	0.803614	0.291689	0.14239	0.618717	-0.517155	0.938855	0.994301	-0.00495463	0.411708	0.805109
NM_012114	-1.15468	0.366258	0.480631	0.622801	0.142598	0.368604	-3.35673	0.423646	0.621712	-1.9215	0.959327	0.992424	0.0366906	0.286865	0.527785	0.558914	0.0156025	0.273425	0.85496	0.00253117	0.152162	0.764681	0.0015777	0.108531	0.660936	0.0175697	0.261135
NM_012116	0.381134	0.0478619	0.350599	0.556627	0.163689	0.396939	-1.14126	0.127586	0.294255	1.32263	0.0103342	0.0775999	1.9303	0.00063964	0.0142003	0.678744	0.00463479	0.171813	0.358745	0.100163	0.553286	0.20978	0.200293	0.631043	0.277268	0.153274	0.582851
NM_012117	-0.376926	0.170629	0.351878	1.49105	0.0112993	0.0878672	1.1189	0.0119845	0.0639231	-0.0697591	0.322403	0.593936	0.459317	0.122767	0.32751	-0.185365	0.716174	0.93782	-0.357889	0.79785	0.967245	-0.489583	0.929243	0.991591	-0.474867	0.840959	0.977612
NM_012118	-2.72513	0.711667	0.743776	0.960041	0.0627862	0.237571	-11.1423	0.974829	0.99188	-0.203325	0.389899	0.657526	-0.514969	0.563825	0.755568	0.129008	0.294465	0.724764	0.431849	0.0654049	0.48193	0.0256583	0.436217	0.802227	-0.0303628	0.439077	0.819861
NM_012120	-2.23301	0.619357	0.669323	-1.53409	0.890192	0.951667	-7.52121	0.884177	0.952702	-0.666686	0.631266	0.838409	0.789954	0.0507807	0.194845	0.730467	0.00254923	0.134401	0.083761	0.336057	0.787775	-0.0264273	0.510334	0.845213	0.107616	0.295346	0.726321
NM_012121	NA	NA	NA	NA	NA	NA	NA	NA	NA	NA	NA	NA	NA	NA	NA	0.37595	0.0708888	0.4504	0.511312	0.0394288	0.406011	0.0399481	0.415982	0.791895	-0.0305243	0.439246	0.819861
NM_012124	-2.28506	0.62988	0.677697	-1.36804	0.865598	0.939804	-5.18321	0.682467	0.824377	-0.0240779	0.300506	0.572668	-2.56491	0.963555	0.983225	-0.0774448	0.580824	0.884479	-0.225914	0.684531	0.935537	-0.0302469	0.515664	0.847709	0.227226	0.189453	0.62974
NM_012125	-0.319328	0.15815	0.350599	-0.218089	0.497503	0.715214	2.47362	0.00148067	0.0161659	1.0531	0.0241033	0.12884	-0.272716	0.442496	0.6665	-0.243599	0.778241	0.958459	-0.0940854	0.542152	0.885206	-0.475568	0.923919	0.99044	-0.464062	0.834558	0.975341
NM_012128	-0.125605	0.11966	0.350599	1.52533	0.00993286	0.0816874	-2.02329	0.228908	0.42527	-0.358803	0.471907	0.725513	0.354336	0.156051	0.373459	-0.0543143	0.548685	0.868764	0.220547	0.198726	0.681719	0.30102	0.117235	0.521485	0.177691	0.23049	0.672688
NM_012130	0.111615	0.0806333	0.350599	0.964093	0.0621303	0.236867	4.81742	6.84e-06	0.000442243	-0.410656	0.499937	0.747311	0.759233	0.0555283	0.205162	0.042146	0.412344	0.801898	-0.107392	0.557317	0.892677	0.143724	0.276366	0.696268	0.367983	0.100003	0.50251
NM_012131	0.10042	0.0822514	0.350599	1.8231	0.00302505	0.0412537	1.23571	0.0102255	0.0577173	1.37743	0.00870113	0.0698063	-1.00853	0.759339	0.878921	0.123127	0.30202	0.730495	-0.0874235	0.53438	0.882695	0.108417	0.32182	0.73008	0.25756	0.167114	0.602841
NM_012133	-1.4143	0.432856	0.529025	-0.585654	0.654911	0.823374	-5.11013	0.673341	0.818165	1.07677	0.0225641	0.123721	-1.03817	0.768623	0.883448	0.523868	0.021267	0.301609	-0.0630673	0.505676	0.869395	0.919233	0.000260942	0.0561258	0.676876	0.0156949	0.249072
NM_012134	0.40008	0.0459885	0.350599	0.687933	0.123426	0.341686	4.98068	6.84e-06	0.000442243	0.536575	0.0977834	0.300677	0.439495	0.128794	0.337034	0.144433	0.274998	0.709861	0.660081	0.0131396	0.277107	0.438446	0.043214	0.370429	0.35736	0.105426	0.512848
NM_012135	-1.79245	0.524127	0.595792	0.637621	0.137912	0.361467	-7.87384	0.902212	0.962246	-0.749393	0.670381	0.861795	0.815821	0.0469238	0.185856	-0.191787	0.723651	0.940715	0.0656219	0.356427	0.799365	-0.242213	0.772284	0.948072	-0.238101	0.658031	0.918668
NM_012137	-1.71906	0.507084	0.583353	-1.02952	0.795448	0.903582	-6.02967	0.774286	0.886306	1.61493	0.00403981	0.0435496	-1.43199	0.861931	0.935017	-0.00296592	0.475785	0.835784	0.0990895	0.319108	0.778239	-0.165283	0.690445	0.918721	0.161993	0.244228	0.682969
NM_012138	-0.176258	0.129162	0.350599	-0.455181	0.60227	0.78853	4.14582	5.7e-05	0.00197245	0.550982	0.0943922	0.294268	0.344997	0.159249	0.377817	0.0770297	0.363477	0.774031	-0.215004	0.673776	0.931665	-0.0940102	0.602182	0.886551	-0.473046	0.839901	0.977244
NM_012139	-0.161094	0.126257	0.350599	-0.801486	0.730985	0.86923	1.99443	0.00323739	0.0266542	0.104204	0.241769	0.507985	-1.94153	0.927115	0.967504	-0.0347554	0.521111	0.855833	0.494917	0.0440114	0.419683	0.521894	0.0209416	0.284559	-0.273769	0.690955	0.929384
NM_012141	-1.00634	0.327345	0.452162	1.33195	0.0199918	0.123879	-6.86652	0.843941	0.930441	0.967042	0.0312986	0.151493	0.542178	0.100455	0.292395	-0.229882	0.764535	0.953746	0.166126	0.249305	0.727971	-0.651524	0.970116	0.998135	-0.623654	0.909869	0.991299
NM_012142	NA	NA	NA	0.534486	0.171108	0.406183	-4.50122	0.59322	0.759985	0.943791	0.0335448	0.158742	NA	NA	NA	0.156059	0.261003	0.698155	-0.0786592	0.524008	0.879265	0.328947	0.0974317	0.488497	-0.392209	0.787559	0.960964
NM_012143	0.0580591	0.0885879	0.350599	0.815537	0.091582	0.292144	1.66794	0.00539109	0.037712	1.42248	0.00754362	0.0642857	0.67108	0.0711837	0.237026	0.218537	0.190751	0.633212	0.0184852	0.410316	0.827152	0.141703	0.278931	0.69804	-0.146489	0.565314	0.882636
NM_012144	-0.50038	0.198822	0.365305	-0.531504	0.633796	0.809954	-0.490999	0.0744486	0.208657	-1.09697	0.807666	0.936127	0.11795	0.250046	0.489289	-0.0780253	0.581562	0.88463	0.0803329	0.339863	0.79027	0.0350533	0.423081	0.795367	-0.248922	0.668118	0.921832
NM_012145	-0.21223	0.136166	0.350599	0.690865	0.122564	0.340472	0.562	0.0246557	0.102915	0.130403	0.230793	0.493881	1.42247	0.00557943	0.0524342	0.0124241	0.454103	0.824758	-0.540793	0.902248	0.988828	-0.306345	0.827824	0.964643	-0.0142069	0.42175	0.811321
NM_012151	-0.654027	0.23625	0.386384	1.04686	0.0493048	0.206897	-4.44882	0.585938	0.755018	0.373277	0.142125	0.373662	0.412576	0.137014	0.348994	0.0421122	0.412394	0.801898	0.387634	0.0851022	0.524961	0.179884	0.233427	0.661463	0.287809	0.146283	0.575579
NM_012152	-0.553927	0.211671	0.371291	1.5745	0.00837303	0.0748505	-5.19015	0.683256	0.825014	0.400794	0.13357	0.360699	0.999144	0.0262717	0.131025	-0.0196365	0.499792	0.847558	0.420735	0.0700096	0.495711	0.110456	0.31912	0.727307	0.185563	0.223625	0.66736
NM_012153	-0.00374454	0.0983486	0.350599	1.54322	0.00933163	0.0790124	3.43622	0.000221302	0.00452808	1.18212	0.0161801	0.101538	-0.0561852	0.331796	0.569864	0.0280169	0.431864	0.811963	0.0108596	0.419257	0.83081	0.0344543	0.423898	0.795676	-0.0883089	0.502545	0.853769
NM_012155	NA	NA	NA	NA	NA	NA	NA	NA	NA	NA	NA	NA	NA	NA	NA	0.596113	0.0108152	0.238464	0.270028	0.158117	0.638162	0.491635	0.027425	0.314936	0.242476	0.177994	0.615535
NM_012156	0.0411613	0.0912071	0.350599	0.67439	0.127214	0.347406	2.37907	0.0017225	0.0177371	-0.11771	0.346133	0.61698	3.39328	2.11e-06	0.000579124	0.10294	0.328359	0.750648	-0.196408	0.654671	0.926901	0.197927	0.213107	0.642028	0.0601863	0.34282	0.760557
NM_012158	-0.301513	0.154313	0.350599	0.369758	0.231346	0.47563	-0.701541	0.0895541	0.234391	-0.724779	0.658979	0.855101	-0.149489	0.379264	0.613489	-0.0243431	0.506482	0.850534	-0.240787	0.698875	0.93953	0.580418	0.0119592	0.236602	-0.257498	0.675978	0.924675
NM_012159	0.0983287	0.0825558	0.350599	0.878943	0.078109	0.26816	1.25307	0.010011	0.0571421	-0.994682	0.772465	0.919379	0.624083	0.0808374	0.254914	0.158353	0.258306	0.698123	0.0967127	0.321703	0.780171	0.208472	0.201712	0.63222	-0.0702231	0.482601	0.843938
NM_012162	-0.152704	0.12467	0.350599	1.64441	0.00635703	0.0635098	-1.5211	0.167418	0.350346	2.27142	0.000485945	0.012534	0.314708	0.169889	0.392434	-0.229131	0.763827	0.953746	0.00192343	0.429508	0.836747	-0.0284227	0.513159	0.846383	-0.355187	0.759588	0.954192
NM_012163	NA	NA	NA	NA	NA	NA	4.66896	1.6e-05	0.000813156	NA	NA	NA	NA	NA	NA	-0.178112	0.707848	0.9348	0.137781	0.278085	0.751429	0.351273	0.0834412	0.465798	-0.545551	0.878112	0.985429
NM_012164	-1.02011	0.330967	0.454612	-0.308481	0.538432	0.744747	-4.16011	0.544872	0.724061	0.587796	0.086346	0.280144	-0.199638	0.404947	0.635844	0.606592	0.00972523	0.228947	0.664834	0.0126177	0.270132	0.788426	0.0011923	0.0944501	0.316629	0.128237	0.552597
NM_012166	-1.5417	0.464533	0.552055	-0.11937	0.451214	0.679341	-4.54705	0.599451	0.764996	-0.609431	0.603098	0.820213	-0.890964	0.720245	0.85646	-0.298337	0.826634	0.972124	-0.0820961	0.527998	0.880487	-0.341979	0.853704	0.971561	-0.289405	0.704831	0.933016
NM_012168	-0.878859	0.293778	0.428209	1.37155	0.0175028	0.11456	-3.03861	0.374449	0.576344	-0.98281	0.767989	0.916975	-0.865567	0.711394	0.851559	0.211647	0.197837	0.641914	0.523542	0.0362132	0.399051	0.159157	0.257283	0.678829	-0.00910169	0.41617	0.806999
NM_012175	-1.1547	0.366263	0.480631	-1.52551	0.889013	0.951543	-4.77717	0.630664	0.78808	0.626411	0.0785104	0.264384	1.05746	0.021543	0.115903	0.466315	0.0352537	0.357209	0.334144	0.114577	0.577142	0.0481199	0.404566	0.784493	-0.00743714	0.414291	0.806189
NM_012176	-0.510456	0.201214	0.366179	2.84137	2.94e-05	0.00317521	3.07218	0.000479106	0.00763323	1.03294	0.0257321	0.134599	-0.565752	0.587648	0.772138	-0.467029	0.926151	0.995323	-0.933483	0.983725	0.999863	-0.215024	0.745437	0.938447	-0.426291	0.810958	0.967589
NM_012177	-0.893033	0.297512	0.430912	-0.958163	0.777157	0.893989	-2.31226	0.267622	0.469023	-0.158412	0.366864	0.637036	-0.143294	0.376191	0.610446	-0.0405214	0.529371	0.860181	0.0996089	0.318576	0.778239	0.383142	0.0662451	0.432884	0.277463	0.153122	0.582749
NM_012179	-0.290765	0.152093	0.350599	1.84613	0.00277279	0.0393716	-0.996855	0.114089	0.273799	0.709337	0.063565	0.233626	2.25587	0.000158327	0.00619284	-0.198339	0.730968	0.943341	-0.236094	0.694419	0.938755	-0.28701	0.8122	0.958107	-0.441615	0.820802	0.970909
NM_012180	-0.0609474	0.108045	0.350599	1.55477	0.00892801	0.077289	-1.92199	0.215762	0.41039	-0.0162908	0.296792	0.56858	0.139717	0.240513	0.479735	0.26252	0.149088	0.589955	-0.369453	0.806381	0.970048	-0.0604712	0.556886	0.866994	0.371293	0.0982926	0.499882
NM_012181	NA	NA	NA	0.555409	0.164091	0.397334	NA	NA	NA	-0.758113	0.674408	0.864478	-0.500767	0.557046	0.751141	-0.486484	0.933535	0.995982	0.102414	0.315519	0.776801	0.371625	0.0721063	0.443471	-1.33233	0.996252	0.999781
NM_012182	-0.978985	0.320091	0.447065	1.40725	0.0154889	0.106178	-7.55789	0.886105	0.953364	1.18686	0.0159257	0.10054	1.04784	0.0222016	0.118074	-0.274465	0.806593	0.966813	-0.0561281	0.497311	0.866405	0.0924028	0.343095	0.746814	-0.0719213	0.48445	0.845226
NM_012183	0.223635	0.0656447	0.350599	0.344727	0.24155	0.486497	0.062126	0.0431378	0.147907	-0.40417	0.496409	0.744063	0.891858	0.0370801	0.161649	0.435566	0.0450773	0.384485	0.659652	0.0131858	0.277333	0.169683	0.244912	0.669521	0.84057	0.00471912	0.149138
NM_012184	-0.660379	0.237838	0.387415	-0.807978	0.733053	0.870457	-1.3712	0.150875	0.327702	-0.897966	0.735106	0.898747	0.435624	0.129893	0.338474	0.272259	0.140605	0.575949	-0.0561193	0.497295	0.866405	-0.10008	0.610245	0.88958	0.6101	0.024537	0.295478
NM_012186	-0.314193	0.15704	0.350599	0.193768	0.306071	0.553545	-2.32009	0.268733	0.470158	-0.93646	0.75023	0.907679	1.80601	0.00112729	0.0198299	0.03629	0.42025	0.804651	-0.00894078	0.442101	0.841608	-0.0437171	0.534293	0.85573	0.163027	0.243301	0.682062
NM_012188	-0.0270091	0.102195	0.350599	-0.352638	0.558241	0.758083	0.88121	0.0163877	0.0790172	0.543272	0.0961275	0.297478	0.848802	0.0423535	0.174902	0.109369	0.319999	0.74402	-0.249786	0.707328	0.942665	-0.171827	0.697984	0.921322	0.204208	0.207752	0.651149
NM_012190	0.193897	0.0694656	0.350599	0.183641	0.310666	0.557164	1.60313	0.00598655	0.0402467	-0.606677	0.601759	0.819497	-0.40451	0.509506	0.716324	0.19502	0.215802	0.660479	0.170614	0.244881	0.724932	0.176317	0.237345	0.663592	0.258154	0.166693	0.602663
NM_012191	-0.108024	0.116454	0.350599	0.817119	0.0912582	0.291615	-0.724698	0.0912971	0.237156	-0.229289	0.403437	0.669067	-0.295228	0.454123	0.675411	0.360529	0.0791105	0.467942	0.032642	0.393728	0.819547	0.132783	0.290182	0.704947	0.00775734	0.398148	0.798075
NM_012192	-1.45991	0.444317	0.537233	-1.16419	0.826874	0.92092	-3.34135	0.421258	0.619848	-0.354423	0.469488	0.723604	-0.979683	0.750342	0.874713	0.358315	0.080347	0.469975	0.325571	0.119848	0.584847	-0.152226	0.675551	0.913443	-0.236312	0.656301	0.917978
NM_012193	-2.47394	0.666574	0.707515	-1.5409	0.891071	0.952086	-7.09607	0.859188	0.939021	-0.190843	0.383569	0.651972	-1.06794	0.777589	0.888651	-0.0355884	0.522298	0.856609	0.543344	0.031488	0.379215	0.0879444	0.349251	0.749089	0.355404	0.106422	0.514543
NM_012194	-0.250101	0.143753	0.350599	0.400495	0.219652	0.463054	-2.55233	0.30212	0.505968	0.70316	0.0646599	0.236004	0.448271	0.126034	0.332723	0.445035	0.0418134	0.376623	-0.133382	0.586799	0.903193	0.121062	0.305196	0.715901	0.886007	0.00335818	0.130184
NM_012197	-0.524673	0.20463	0.3681	0.6366	0.138263	0.362094	0.294968	0.0334804	0.125335	-1.89311	0.956778	0.991724	-0.63296	0.618116	0.794149	-0.572197	0.958735	0.99976	-0.134882	0.588427	0.903638	-0.688532	0.975538	0.998435	-0.703081	0.934922	0.996393
NM_012198	-0.0748921	0.110497	0.350599	1.01112	0.0546465	0.219499	-0.672366	0.0872977	0.230561	-0.109704	0.342057	0.613462	-0.528622	0.570365	0.760249	0.344269	0.0885768	0.488056	-0.00247767	0.43449	0.838704	0.200131	0.210707	0.640395	0.264913	0.161739	0.594002
NM_012199	-1.5274	0.461065	0.550075	0.42517	0.210255	0.452917	-5.14883	0.678255	0.821445	-1.15697	0.826453	0.94433	-0.228971	0.420028	0.647607	0.140262	0.280195	0.713796	0.525859	0.035611	0.396504	0.175288	0.238581	0.664283	-0.153584	0.572513	0.88496
NM_012200	0.0527316	0.0894052	0.350599	-0.26024	0.51683	0.729259	0.918754	0.0156554	0.0766341	-0.311201	0.446469	0.706106	-0.10447	0.356104	0.593048	0.300342	0.118228	0.541917	0.0915141	0.327494	0.782193	0.0677023	0.37716	0.767141	-0.248632	0.667885	0.921832
NM_012202	0.0416444	0.0911237	0.350599	0.697761	0.120603	0.337799	3.19874	0.000381004	0.00657767	0.0896417	0.247988	0.515219	-0.667332	0.633028	0.803739	-0.307277	0.833623	0.973893	0.570137	0.0259681	0.35125	0.0793084	0.361166	0.756391	-0.175591	0.595203	0.893066
NM_012203	0.307332	0.0556602	0.350599	0.0647294	0.365344	0.607058	3.13673	0.000426633	0.0070992	1.35342	0.00937478	0.0731927	0.907307	0.0351865	0.156111	0.323199	0.101839	0.513196	0.406105	0.0764208	0.508218	0.105475	0.325772	0.732948	0.39455	0.0870859	0.476776
NM_012204	0.0678129	0.0871006	0.350599	0.739721	0.109713	0.32174	-2.18521	0.250258	0.450122	1.07422	0.0227393	0.124358	0.642524	0.0769151	0.247858	0.353619	0.0831291	0.476847	0.837729	0.0029808	0.162637	0.475609	0.0315118	0.329492	0.422303	0.0753614	0.455069
NM_012205	-1.31023	0.406451	0.509705	-0.111112	0.447271	0.676843	-3.84838	0.498556	0.686124	-1.59322	0.921938	0.983032	0.311792	0.170993	0.393957	0.242122	0.167507	0.60857	0.885306	0.00189286	0.139034	0.546191	0.0166702	0.262094	0.534801	0.0396418	0.360208
NM_012207	-0.207217	0.135202	0.350599	0.766902	0.102936	0.311316	-1.3907	0.152999	0.330727	-1.53405	0.912526	0.980351	1.32898	0.00813588	0.0661317	0.400237	0.0590077	0.425305	0.53417	0.0336659	0.387137	0.0984896	0.335082	0.740635	0.237826	0.181422	0.620887
NM_012208	0.369977	0.048971	0.350599	1.4363	0.0138997	0.0993241	-3.7587	0.485082	0.674511	0.221952	0.194144	0.448165	4.14449	2.11e-06	0.000579124	0.235194	0.174111	0.617072	0.283179	0.1486	0.628384	0.675273	0.00446612	0.163244	0.286261	0.147411	0.577211
NM_012212	-0.451526	0.187356	0.359119	1.20759	0.0303556	0.156966	-1.69214	0.187365	0.375682	0.0217492	0.278668	0.548959	-1.3433	0.845032	0.927295	0.342398	0.089719	0.490352	0.70807	0.00881794	0.233754	0.0805712	0.359397	0.755244	0.0742884	0.32863	0.751422
NM_012213	NA	NA	NA	0.285615	0.266255	0.512531	NA	NA	NA	-0.172109	0.373823	0.643639	-0.526826	0.569478	0.759612	-0.0282342	0.512008	0.852748	0.317382	0.124985	0.594122	0.0666523	0.378545	0.767932	0.319687	0.126302	0.548572
NM_012214	-0.752948	0.261157	0.404506	-1.17384	0.828858	0.921761	-1.13236	0.126687	0.293206	0.275963	0.174225	0.42151	-0.98155	0.750933	0.874893	0.206173	0.203708	0.647542	-0.484354	0.876487	0.984828	0.153791	0.263798	0.6849	-0.124833	0.542316	0.871613
NM_012217	-2.52989	0.676899	0.715985	-0.982352	0.783649	0.898266	-5.45888	0.715139	0.847004	-2.29348	0.980913	0.998135	-1.38483	0.853242	0.930266	0.181886	0.230663	0.677317	-0.234994	0.693351	0.93811	0.0907314	0.345465	0.748544	0.178244	0.229982	0.672358
NM_012219	0.312459	0.0550763	0.350599	1.5282	0.00983405	0.0813851	-0.940067	0.108953	0.26598	3.81708	6.26e-06	0.000718232	1.26849	0.0102511	0.0756168	0.296931	0.120904	0.546415	0.128437	0.287768	0.758543	0.260404	0.150732	0.574161	0.564066	0.0331061	0.335328
NM_012223	-0.304454	0.154944	0.350599	2.27899	0.000433051	0.0141306	-1.4407	0.158386	0.338165	0.856226	0.0428132	0.184048	1.62188	0.00244879	0.031525	-0.0709429	0.571755	0.880136	-0.561429	0.910273	0.990293	-0.142417	0.663628	0.908987	-0.443029	0.821673	0.970928
NM_012224	-2.55993	0.682367	0.720209	-0.423998	0.589005	0.779935	-10.5852	0.96889	0.990481	0.075645	0.254166	0.521835	0.693813	0.0669426	0.228883	-0.575629	0.959545	0.999859	-0.660829	0.942074	0.995752	0.113765	0.314668	0.722421	-0.141907	0.560516	0.880444
NM_012228	NA	NA	NA	NA	NA	NA	NA	NA	NA	0.525987	0.100359	0.305232	-1.59432	0.88827	0.948517	-0.234078	0.768779	0.955388	-0.112121	0.562626	0.895187	-0.278005	0.804534	0.957106	-1.08493	0.988143	0.999781
NM_012229	0.118707	0.0796322	0.350599	0.974433	0.0604191	0.233153	1.08124	0.0126233	0.0663693	-0.317791	0.450016	0.708754	0.491973	0.113539	0.313642	0.34089	0.0905741	0.492441	0.0521849	0.37164	0.808988	0.0171262	0.448308	0.808642	0.0646252	0.338275	0.756987
NM_012230	NA	NA	NA	NA	NA	NA	NA	NA	NA	NA	NA	NA	NA	NA	NA	-0.616648	0.968113	0.999859	-0.843811	0.974859	0.999863	-0.974377	0.994986	0.999918	-0.78774	0.954575	0.997599
NM_012231	-0.0456279	0.105356	0.350599	0.955427	0.0635261	0.238914	2.44413	0.00157421	0.0168378	0.314855	0.160912	0.402359	-0.876888	0.715383	0.853354	0.139888	0.280657	0.713903	-0.067604	0.511129	0.872604	0.0717438	0.371485	0.763493	-0.32654	0.736651	0.94518
NM_012232	-0.526483	0.205066	0.368259	2.00492	0.00140426	0.0263309	-3.63771	0.466634	0.659319	1.0418	0.0249792	0.132031	-0.329113	0.471345	0.688509	-0.242109	0.776822	0.957606	-0.778849	0.965947	0.999323	-0.545899	0.94726	0.995101	-0.539075	0.875073	0.985059
NM_012233	-1.04832	0.338343	0.460504	-0.589427	0.656359	0.823993	-3.34726	0.422147	0.620434	-0.37691	0.481592	0.73186	0.12031	0.249052	0.488464	-0.167036	0.694785	0.93019	-0.305401	0.756528	0.957531	-0.184083	0.712	0.926561	-0.197229	0.617458	0.90379
NM_012235	-2.39749	0.652071	0.695715	0.171286	0.316125	0.562225	-8.983	0.941161	0.981668	-2.01348	0.966144	0.994494	1.23523	0.011541	0.0808604	0.0751244	0.36603	0.775019	-0.547956	0.90505	0.989149	-0.424751	0.901727	0.984345	0.190683	0.219211	0.662998
NM_012237	-4.25714	0.900326	0.909184	-4.21362	0.99185	0.997001	-11.0948	0.974334	0.99188	1.44487	0.00699719	0.0614537	-3.16498	0.979719	0.990569	-0.169666	0.697974	0.931141	0.235061	0.186138	0.668032	-0.56886	0.953354	0.995729	-0.66066	0.922525	0.994227
NM_012238	0.379506	0.0480128	0.350599	1.23737	0.027504	0.148988	-2.34196	0.271829	0.473131	0.748739	0.0571225	0.218394	1.87387	0.000823299	0.0165507	0.400283	0.0589766	0.425305	0.876253	0.00206347	0.143283	0.084348	0.35415	0.751669	0.309108	0.132675	0.558503
NM_012239	NA	NA	NA	-0.222741	0.499552	0.716555	NA	NA	NA	-1.43476	0.894408	0.9737	-0.941417	0.737946	0.866906	0.0528444	0.397231	0.795581	-0.263396	0.719922	0.947551	0.121234	0.304973	0.71561	-0.642624	0.916605	0.993333
NM_012240	-1.89141	0.546486	0.612964	-1.06142	0.803306	0.908098	-5.53884	0.724003	0.853134	-1.08411	0.803495	0.934141	0.118723	0.249749	0.489098	0.169256	0.245319	0.689105	-0.0581796	0.499714	0.867503	-0.00222405	0.476014	0.825544	0.321506	0.125164	0.547785
NM_012241	0.0772337	0.0856971	0.350599	1.40382	0.0156634	0.106895	-0.64303	0.0850482	0.226637	0.219168	0.195214	0.44951	0.836809	0.0438861	0.178425	0.319459	0.104384	0.517341	0.256397	0.168615	0.649308	0.289928	0.125782	0.535104	-0.556849	0.88321	0.985521
NM_012242	-0.177483	0.12941	0.350599	-0.99847	0.787729	0.900207	3.56018	0.000175672	0.0038976	-1.28915	0.862509	0.960726	-1.47134	0.868872	0.938515	-0.39484	0.891983	0.989152	-0.321705	0.770089	0.960499	-0.449918	0.9133	0.987424	0.45653	0.0625048	0.424664
NM_012244	-1.49388	0.452769	0.54357	0.634187	0.139001	0.363326	-7.86283	0.901665	0.961955	0.454212	0.118692	0.336952	0.798888	0.0494528	0.192044	-0.138072	0.660031	0.916485	0.276351	0.15346	0.635621	-0.0811435	0.584952	0.879149	0.814935	0.00577294	0.162514
NM_012245	-0.678539	0.242434	0.390703	1.07589	0.0453884	0.197601	-2.49934	0.294338	0.497916	-0.671166	0.633533	0.839796	-0.619533	0.612034	0.789903	-0.310388	0.83594	0.974007	-0.204697	0.663196	0.928908	-0.501807	0.933648	0.992325	-0.36083	0.764096	0.955296
NM_012248	-1.32179	0.40936	0.511921	0.396893	0.220995	0.464566	-7.79331	0.898331	0.959882	0.302187	0.16508	0.408218	1.80706	0.00112095	0.0198299	0.145669	0.273563	0.708933	-0.135554	0.589212	0.903916	-0.196906	0.726081	0.931288	0.18332	0.225562	0.669163
NM_012249	NA	NA	NA	-6.39017	0.998089	0.999724	NA	NA	NA	-1.09229	0.806137	0.935588	-7.77469	0.999802	0.999844	0.570316	0.0139385	0.263744	0.951055	0.0010217	0.10674	0.400407	0.0582924	0.4159	-0.393481	0.788473	0.961334
NM_012250	-0.357915	0.16653	0.351141	0.353657	0.237716	0.482665	-1.02994	0.117249	0.278988	-0.625384	0.610933	0.825351	-0.129995	0.369513	0.604549	-0.260851	0.794361	0.962344	-0.0534683	0.49422	0.865159	0.0983197	0.335337	0.740838	-0.110281	0.526526	0.864084
NM_012252	-1.28949	0.401123	0.506112	-0.882252	0.755624	0.882006	-3.44702	0.437408	0.634408	-1.14266	0.82219	0.942586	0.313986	0.170155	0.392811	0.489107	0.0290231	0.335726	0.25486	0.169907	0.650818	0.503234	0.0247534	0.30229	0.345512	0.11146	0.524096
NM_012254	-0.724013	0.25381	0.399268	-0.436516	0.594403	0.783533	-4.4614	0.587642	0.756127	3.39129	1.67e-05	0.00144361	-1.38942	0.854145	0.930879	0.362805	0.0778981	0.464589	-0.147403	0.602354	0.908955	0.0197265	0.444639	0.807073	-0.113887	0.530456	0.86613
NM_012255	-0.849041	0.285995	0.422127	-0.240931	0.508096	0.723327	-3.26204	0.408876	0.607677	-0.89078	0.732027	0.896733	0.997587	0.0263941	0.131281	-0.260691	0.794239	0.962344	-0.352242	0.793679	0.965741	-0.0505259	0.54343	0.860158	0.290385	0.144581	0.573416
NM_012256	-0.0327652	0.103154	0.350599	1.03206	0.0515184	0.212463	0.73631	0.0197574	0.0892477	0.136213	0.228386	0.491263	0.957112	0.0300209	0.142084	-0.128823	0.648358	0.912734	0.14146	0.274249	0.748657	0.0463743	0.407074	0.785547	-0.190072	0.610202	0.899754
NM_012257	-0.786229	0.269751	0.410603	0.230027	0.290157	0.537825	-4.48815	0.591498	0.758834	0.0249194	0.277266	0.547496	1.08829	0.019489	0.109162	-0.117555	0.634177	0.90747	-0.436804	0.850446	0.97989	-0.0798321	0.583173	0.878324	0.125505	0.278027	0.71226
NM_012258	NA	NA	NA	-0.28916	0.529889	0.738193	NA	NA	NA	-0.155406	0.365329	0.635549	-0.394691	0.504423	0.712861	-0.248891	0.783183	0.960348	0.20666	0.210908	0.694874	-0.17429	0.700896	0.922824	-0.411812	0.801183	0.964878
NM_012259	-0.49695	0.198014	0.365128	0.398857	0.220299	0.463766	2.48703	0.00146013	0.0160848	1.21884	0.0143698	0.0946234	-0.52041	0.566531	0.757654	-0.191359	0.723137	0.940233	-0.401924	0.828593	0.974443	-0.358975	0.865023	0.975256	-1.03554	0.985062	0.999781
NM_012261	-1.31911	0.408696	0.51144	-0.112747	0.448072	0.677389	-3.1874	0.397476	0.597204	-0.810518	0.697959	0.878772	-1.16578	0.804306	0.90408	0.198005	0.212564	0.656918	0.0409559	0.384137	0.813339	0.520532	0.0211985	0.285921	0.0287479	0.376271	0.785782
NM_012263	0.0438766	0.0907719	0.350599	-0.226884	0.501514	0.718252	1.21682	0.0104536	0.0584358	-0.561311	0.578688	0.8035	-0.253124	0.432582	0.657678	0.177762	0.235501	0.681623	0.323327	0.121319	0.587837	0.63406	0.00697117	0.195941	0.388002	0.0901611	0.484039
NM_012264	-0.211795	0.136085	0.350599	0.985245	0.0587289	0.229198	1.09322	0.012418	0.0656175	0.768491	0.0542528	0.212391	-0.0376459	0.322427	0.561566	-0.206839	0.740404	0.946109	-0.187104	0.644814	0.922245	-0.173284	0.69963	0.921874	-0.279951	0.696541	0.931063
NM_012265	NA	NA	NA	-0.543408	0.638549	0.812904	NA	NA	NA	-0.0453651	0.310682	0.582541	-0.182425	0.395933	0.627934	-0.116814	0.633197	0.907145	0.079492	0.340885	0.790598	-0.242421	0.772477	0.948113	0.115481	0.28768	0.719795
NM_012266	-0.274548	0.148732	0.350599	0.795625	0.0959798	0.299112	2.75003	0.000894332	0.0114767	3.50233	1.25e-05	0.00116066	1.64759	0.00223557	0.0301727	-0.0193276	0.499319	0.847399	-0.432417	0.847905	0.979528	-0.204283	0.73404	0.934381	-0.442164	0.821141	0.970928
NM_012267	0.0251022	0.0937411	0.350599	0.0586887	0.368079	0.609715	1.44451	0.00752425	0.0470756	-0.825813	0.704816	0.882239	-0.350902	0.482339	0.696095	0.220877	0.188302	0.630411	0.131082	0.284944	0.756763	0.128902	0.295119	0.70859	-0.380453	0.778966	0.959004
NM_012268	0.63736	0.0270755	0.350599	1.00695	0.0553402	0.221361	1.49435	0.00699267	0.0446024	0.669274	0.0705434	0.24852	0.675011	0.0705166	0.235915	0.856989	0.000636305	0.0857746	-0.0915252	0.539261	0.884415	0.549933	0.0160941	0.258169	1.23404	0.000172626	0.0382762
NM_012269	-0.655434	0.23662	0.386538	-0.086049	0.435589	0.668142	-2.57727	0.305859	0.510297	0.921484	0.0357347	0.165195	-0.879899	0.716464	0.854068	-0.696845	0.979897	0.999859	-0.689281	0.949074	0.996262	-0.326321	0.842722	0.967744	-0.613832	0.9063	0.990831
NM_012274	-0.836697	0.28276	0.419493	-0.0696607	0.427849	0.661278	-3.26775	0.409718	0.60826	-1.24678	0.851639	0.955189	1.2374	0.0114523	0.0806068	0.324973	0.100645	0.511904	0.218606	0.200436	0.683842	0.139763	0.281434	0.700248	0.503354	0.0478496	0.384564
NM_012275	-0.00395575	0.0983842	0.350599	0.886602	0.0766018	0.265354	-0.491555	0.0744737	0.208662	-0.446206	0.518977	0.761739	0.0353357	0.287483	0.528249	0.0514334	0.399308	0.797105	0.133225	0.282666	0.754677	0.230023	0.179396	0.610115	0.30334	0.136234	0.562996
NM_012276	-0.324045	0.159164	0.350599	0.885504	0.0767931	0.26567	0.928989	0.0154683	0.0761288	0.610825	0.0817431	0.271284	0.655744	0.0742869	0.243336	-0.29869	0.826945	0.972166	-0.404268	0.830167	0.974772	-0.00654923	0.482076	0.827887	-0.586674	0.895752	0.987807
NM_012278	-1.03522	0.334923	0.457767	-0.630281	0.671795	0.833162	-1.36815	0.150558	0.327335	-1.59885	0.922814	0.983238	-0.543593	0.577342	0.76492	0.177772	0.235489	0.681623	-0.224201	0.682873	0.934485	0.63137	0.00715382	0.196896	0.473048	0.0570409	0.413297
NM_012279	0.00151478	0.0974953	0.350599	0.834304	0.0875205	0.285192	-1.90463	0.213531	0.407972	0.325095	0.157473	0.397853	1.34406	0.00763979	0.0636375	0.0770252	0.363477	0.774031	0.0796729	0.340678	0.790598	0.0844241	0.354038	0.751669	-0.235063	0.655079	0.917404
NM_012280	0.290813	0.0575283	0.350599	2.66479	6.73e-05	0.00509224	-2.88163	0.350877	0.554857	3.97511	6.26e-06	0.000718232	-2.59502	0.964666	0.983879	0.184179	0.228122	0.675197	0.529903	0.0346736	0.392289	0.428515	0.0468511	0.382105	0.100003	0.302815	0.73388
NM_012281	0.38325	0.0476535	0.350599	0.581508	0.155451	0.386376	-1.05554	0.119485	0.282544	1.76924	0.00242347	0.031482	0.237787	0.199656	0.431319	0.462065	0.0364982	0.360443	0.461275	0.0545857	0.45313	0.295402	0.121529	0.527299	0.621616	0.0227445	0.287538
NM_012282	-1.73925	0.511828	0.586754	-2.32596	0.955833	0.982008	-2.2231	0.255391	0.455287	-1.30096	0.865408	0.962231	-1.10698	0.788604	0.894585	0.00501721	0.464625	0.830061	0.386808	0.0855318	0.525302	0.620164	0.00801092	0.204145	0.126988	0.276593	0.711347
NM_012283	-0.159329	0.125928	0.350599	1.53424	0.00963435	0.080728	-2.09049	0.237776	0.43565	-0.373868	0.479909	0.730864	0.292796	0.178297	0.403484	-0.0670136	0.566367	0.878069	-0.163784	0.620136	0.914061	0.99105	8.43e-05	0.0357164	1.58682	8.03e-06	0.0112054
NM_012284	-0.312819	0.156736	0.350599	-0.927072	0.768475	0.889351	1.25938	0.00991294	0.0567356	-1.33931	0.874386	0.966423	-0.244271	0.428069	0.65427	0.483073	0.0305828	0.343224	0.162357	0.252894	0.73134	-0.0238091	0.506763	0.843113	0.166543	0.240157	0.680129
NM_012285	0.0402789	0.0913554	0.350599	2.33976	0.000330044	0.0124308	0.711026	0.020435	0.0912638	1.20045	0.0152666	0.0981293	1.55908	0.00318764	0.0370674	-0.214918	0.7492	0.949253	0.0664175	0.355522	0.79867	0.158807	0.257763	0.679095	0.150808	0.254232	0.690833
NM_012287	-1.81072	0.528266	0.599037	-0.846557	0.744889	0.876688	-5.12783	0.67564	0.81938	-1.05566	0.794057	0.929272	-0.212832	0.411734	0.640172	0.502512	0.0257232	0.321107	0.835051	0.00304503	0.162831	1.0049	6.42e-05	0.0324234	1.12268	0.000473719	0.0591525
NM_012288	NA	NA	NA	NA	NA	NA	NA	NA	NA	NA	NA	NA	NA	NA	NA	0.44898	0.0405569	0.373243	0.306364	0.132265	0.603771	0.152268	0.265681	0.686932	0.603393	0.0256511	0.300678
NM_012289	-0.106982	0.11627	0.350599	0.00803697	0.391548	0.629915	-1.26952	0.140036	0.312577	0.451403	0.119413	0.338048	0.382154	0.146722	0.361262	0.374143	0.0718402	0.452912	-0.0305627	0.467628	0.852965	0.425303	0.0480535	0.387227	0.077239	0.325569	0.748372
NM_012290	-0.344314	0.163532	0.350923	1.55024	0.00909198	0.0781799	-1.0923	0.122964	0.287662	1.81532	0.0020856	0.0290631	1.07369	0.0204706	0.112434	-0.186127	0.717075	0.938264	-0.519362	0.893059	0.98709	-0.212391	0.742693	0.938007	-0.459377	0.831762	0.974575
NM_012291	-0.478924	0.193789	0.362326	-0.0250389	0.406831	0.643835	-0.578344	0.0802891	0.218447	-1.06657	0.797768	0.930983	0.0568127	0.277547	0.517836	-0.0552559	0.5501	0.869654	-0.744931	0.960214	0.99783	-0.70511	0.977639	0.998686	-0.410397	0.800193	0.964574
NM_012292	-0.316827	0.157613	0.350599	-1.97152	0.934742	0.972044	1.74435	0.00479791	0.0348879	-0.98885	0.770256	0.918378	-0.051287	0.329277	0.567997	0.418307	0.0514925	0.404114	0.428715	0.0667237	0.487233	0.535099	0.0184928	0.272003	0.546484	0.0369581	0.351824
NM_012293	-0.521238	0.203819	0.367845	0.135019	0.332689	0.577325	0.0842452	0.0421614	0.145894	-0.0254065	0.301084	0.573102	-1.53757	0.879572	0.943882	-0.323718	0.846167	0.97652	-0.629607	0.933425	0.99438	-0.295011	0.818824	0.960999	-0.836617	0.963182	0.998571
NM_012294	-0.202639	0.134289	0.350599	1.48051	0.0117681	0.0899673	2.43849	0.00158333	0.0169026	0.314257	0.161081	0.402495	-0.144661	0.376972	0.611326	0.43087	0.0467553	0.389491	-0.373121	0.808934	0.970048	-0.227422	0.757882	0.943139	-0.640885	0.916015	0.993121
NM_012296	-0.0538986	0.106772	0.350599	0.8756	0.0788553	0.2694	-0.504188	0.0753247	0.210247	0.63035	0.0777512	0.262851	1.3723	0.00674683	0.0587359	0.111569	0.317191	0.742067	-0.0136295	0.447449	0.843869	0.158315	0.258329	0.679173	-0.471849	0.839225	0.977142
NM_012297	-0.746022	0.259373	0.402867	-1.42472	0.874688	0.945086	-0.864108	0.102444	0.255798	0.511486	0.103982	0.311882	-1.20674	0.814528	0.909667	0.637359	0.00716796	0.201254	0.24942	0.174197	0.654641	0.377256	0.0691095	0.438519	0.810701	0.00595761	0.164354
NM_012298	-0.79819	0.27281	0.412625	0.880986	0.0776802	0.267325	-2.35092	0.273047	0.474281	1.42473	0.00748105	0.0639112	-0.987305	0.752778	0.875537	-0.104182	0.616886	0.90032	-1.23208	0.996114	0.999863	-1.42295	0.999534	0.999918	-0.433549	0.815643	0.968962
NM_012300	-0.697319	0.247133	0.394029	-0.261108	0.517225	0.729475	-2.12292	0.242042	0.440547	-0.828631	0.706037	0.883037	0.847423	0.0425223	0.175122	-0.699556	0.980226	0.999859	-0.628055	0.932977	0.994315	-0.623318	0.96516	0.997244	-0.838347	0.963443	0.998571
NM_012301	-0.495609	0.197703	0.365024	0.89586	0.0747644	0.262295	-4.43904	0.584537	0.754019	0.194749	0.204637	0.461229	1.36599	0.00694315	0.0597189	0.555376	0.0161344	0.275452	0.428926	0.0666514	0.487152	0.338375	0.0912032	0.477153	0.331643	0.119208	0.539943
NM_012302	0.294875	0.0570734	0.350599	-0.412712	0.584128	0.776407	1.40357	0.00803758	0.0493511	0.192309	0.205567	0.462427	0.500268	0.111245	0.3096	0.221925	0.187226	0.629808	0.268982	0.158889	0.63817	0.431011	0.0459037	0.380526	0.257583	0.16709	0.602841
NM_012304	-1.89209	0.546643	0.613046	0.621804	0.142913	0.36902	-7.95734	0.905824	0.963648	-0.762242	0.676348	0.86564	0.529426	0.10366	0.298131	0.833437	0.000826995	0.0908355	0.255322	0.169524	0.650368	0.233614	0.175907	0.605542	0.358701	0.104712	0.511609
NM_012305	-0.243105	0.142366	0.350599	0.196616	0.304828	0.552207	0.391621	0.0300423	0.117283	-0.645577	0.621042	0.831931	-0.915081	0.728805	0.86085	0.185237	0.226826	0.672947	0.147427	0.268043	0.744745	0.165388	0.249768	0.673664	0.142684	0.261756	0.697491
NM_012306	-1.37993	0.424089	0.522786	-0.930326	0.769434	0.889945	-6.14009	0.784655	0.892859	0.834801	0.0454369	0.191736	0.715885	0.0629401	0.221355	0.429798	0.0471448	0.390268	0.582087	0.0239126	0.345931	0.622193	0.00785435	0.202935	0.71384	0.0120196	0.222611
NM_012307	-0.413684	0.17879	0.354715	1.10628	0.0413291	0.188281	-4.25407	0.558492	0.734748	0.61763	0.0802727	0.267966	0.875424	0.0389188	0.166206	0.0602801	0.38664	0.787791	0.35844	0.100333	0.553639	0.361193	0.0776744	0.45598	0.0904732	0.312293	0.74055
NM_012308	-0.235002	0.140714	0.350599	-0.196684	0.487616	0.707566	-0.201836	0.0565117	0.17454	0.256303	0.181376	0.431119	-0.797791	0.68626	0.836879	-0.322114	0.845001	0.976396	-0.242377	0.700403	0.940304	-0.0370782	0.525009	0.851653	-0.263462	0.681388	0.926255
NM_012309	-0.0715266	0.109906	0.350599	-0.210693	0.494074	0.712741	1.33888	0.00890453	0.0528958	0.127497	0.232013	0.495388	-0.897962	0.722631	0.857703	-0.00616808	0.480348	0.8373	0.0186686	0.410091	0.826809	-0.240156	0.770343	0.947644	-0.0584511	0.469875	0.837648
NM_012310	0.349633	0.0510957	0.350599	2.35484	0.000311124	0.0120727	-0.695549	0.0891001	0.233563	1.571	0.00468009	0.0478914	1.40845	0.00589186	0.0543306	0.372515	0.0727254	0.454632	0.639867	0.0154118	0.294401	0.462119	0.0354359	0.344133	-0.07597	0.488866	0.847884
NM_012311	0.124782	0.0787683	0.350599	1.52304	0.0100106	0.0819885	-0.465492	0.0728493	0.205781	-0.148713	0.361875	0.632245	0.0459944	0.282624	0.523325	0.0225873	0.439654	0.816775	-0.0967905	0.545167	0.886746	0.254097	0.156256	0.581479	0.319235	0.126597	0.548933
NM_012315	-0.534967	0.207086	0.369234	0.375179	0.229196	0.473047	-2.00717	0.226752	0.422885	-0.562919	0.579524	0.804045	0.0550373	0.278364	0.518604	-0.505793	0.940015	0.997043	-0.240488	0.698602	0.939397	-0.233361	0.763665	0.944479	-0.816493	0.959834	0.998346
NM_012316	-0.136795	0.121746	0.350599	1.22164	0.0290292	0.153287	-1.8251	0.20357	0.39575	1.76166	0.00248395	0.0318045	0.364948	0.152418	0.368853	-0.0815594	0.586288	0.886954	-0.211117	0.66986	0.930652	-0.0745503	0.576146	0.875884	-0.179953	0.599641	0.894947
NM_012317	-0.0755357	0.110606	0.350599	-0.658455	0.682157	0.839399	1.73507	0.00488004	0.0352877	-0.642028	0.61924	0.830621	-0.575265	0.592148	0.775404	-0.433763	0.912019	0.9939	-0.00986665	0.443115	0.842252	0.212178	0.197706	0.628324	-0.070691	0.483077	0.844133
NM_012318	-0.0987009	0.114736	0.350599	0.549731	0.165819	0.399203	1.04918	0.0131458	0.0682234	-0.0484163	0.312035	0.5836	0.997607	0.026392	0.131281	-0.194579	0.72672	0.941788	-0.200757	0.659125	0.92861	0.257244	0.153514	0.578251	-0.256712	0.675252	0.924501
NM_012319	NA	NA	NA	2.43996	0.000193402	0.00891269	NA	NA	NA	2.40195	0.000289899	0.00881018	0.835496	0.044057	0.17871	0.165835	0.249351	0.691592	0.433873	0.0646201	0.479666	0.195483	0.215767	0.643989	-0.0406915	0.45028	0.826915
NM_012320	-0.616994	0.227077	0.380197	1.39626	0.0161217	0.109059	-2.64312	0.315028	0.51936	0.270806	0.176071	0.424067	-0.344786	0.479219	0.693838	-0.448805	0.918734	0.994502	-0.924931	0.983045	0.999863	-0.735877	0.981176	0.998987	-0.358361	0.762183	0.955152
NM_012321	-0.55738	0.212523	0.371889	0.0774569	0.359275	0.601671	-3.03953	0.374577	0.576461	0.895148	0.0384856	0.172988	-0.162596	0.386022	0.619204	0.210117	0.199507	0.64381	-0.00879389	0.441919	0.841608	0.572367	0.0129608	0.24193	0.233937	0.184325	0.624075
NM_012322	-2.2328	0.619308	0.669303	0.670052	0.128581	0.349461	-13.7297	0.99308	0.999412	2.07413	0.000882209	0.0173509	2.05436	0.000367318	0.0100171	0.457851	0.0377126	0.364304	0.146285	0.269227	0.745228	0.0570712	0.391899	0.776433	0.398972	0.0851529	0.473998
NM_012324	0.270501	0.0599378	0.350599	1.71559	0.00480771	0.054173	5.82547	2.28e-06	0.000329514	1.18618	0.0159715	0.100775	-0.226934	0.418985	0.646845	0.529558	0.0201992	0.292925	-0.175597	0.632838	0.918184	0.35926	0.0788005	0.458386	0.368781	0.0996014	0.502027
NM_012325	-0.597667	0.222382	0.377891	2.15834	0.000697928	0.0175868	-2.94855	0.360963	0.564258	-0.0345492	0.305407	0.577599	0.410416	0.137685	0.349699	-0.76369	0.986545	0.999859	-0.134897	0.588445	0.903638	-0.525627	0.941511	0.99443	-0.966454	0.979562	0.999781
NM_012326	0.254357	0.0618581	0.350599	0.0896585	0.35361	0.59614	1.49571	0.00696986	0.0445016	-0.522748	0.559181	0.789472	0.221123	0.20634	0.438855	0.0933456	0.341473	0.760842	0.522263	0.0365544	0.401264	0.374929	0.0703379	0.44072	0.0268891	0.378294	0.787284
NM_012327	-0.0480328	0.105755	0.350599	-0.374076	0.567529	0.765145	-0.817017	0.0986001	0.249922	0.748027	0.0572477	0.218656	0.250934	0.194598	0.424411	0.375288	0.0712501	0.451479	0.440142	0.0622334	0.473689	0.641768	0.00645932	0.190369	0.11419	0.288866	0.720596
NM_012328	0.0148787	0.0953636	0.350599	2.27769	0.000435154	0.0141306	-2.36519	0.275153	0.476777	-0.0371921	0.306681	0.578721	1.43896	0.00523956	0.0504691	0.289701	0.126472	0.554016	-0.20307	0.661508	0.92881	0.263851	0.147711	0.570302	-0.290966	0.706094	0.933679
NM_012329	-0.319653	0.158217	0.350599	-1.32377	0.857789	0.935858	0.809488	0.0180167	0.0841007	-0.767875	0.678857	0.867435	0.0035483	0.302493	0.542662	0.180677	0.232145	0.679128	-0.196299	0.654549	0.926901	0.219161	0.190433	0.622062	0.220064	0.195032	0.635733
NM_012333	0.136271	0.0771573	0.350599	3.62236	2.1e-06	0.000397831	-1.46823	0.1615	0.342639	-1.15182	0.824905	0.943656	-0.457231	0.535594	0.737351	0.303766	0.115675	0.539597	0.102312	0.315599	0.776801	0.390871	0.0626883	0.427367	0.0251302	0.380065	0.787877
NM_012334	-0.49836	0.198351	0.365305	1.43763	0.0138492	0.0992243	-6.08766	0.77978	0.889862	1.10493	0.0207601	0.118504	1.55166	0.00328475	0.0378011	0.531967	0.0198379	0.292534	0.357421	0.100877	0.554533	0.495001	0.0266643	0.311533	0.396169	0.0864035	0.475234
NM_012335	0.195227	0.0692897	0.350599	0.228872	0.290643	0.538379	3.16181	0.000403818	0.00680669	2.66521	0.000125136	0.00520944	-0.00780242	0.307859	0.548034	0.380955	0.0683596	0.446133	-0.0831553	0.529197	0.880943	0.161857	0.253907	0.675728	0.321253	0.125295	0.547785
NM_012337	NA	NA	NA	NA	NA	NA	NA	NA	NA	NA	NA	NA	NA	NA	NA	-0.137219	0.658937	0.916209	0.0934887	0.325262	0.781626	0.00440381	0.466398	0.819226	0.143817	0.260632	0.69626
NM_012338	-1.06335	0.342299	0.462728	0.464269	0.195825	0.4353	-3.02419	0.372202	0.574113	-0.837683	0.709978	0.885134	-0.855782	0.70787	0.849213	0.0800569	0.359334	0.772139	0.0307112	0.395932	0.820467	-0.0801898	0.583619	0.878451	0.135273	0.268683	0.703432
NM_012339	-1.47033	0.446862	0.53904	1.73962	0.00436205	0.0512785	-9.44174	0.951651	0.985316	-0.308685	0.445072	0.705434	2.12947	0.000244879	0.00750397	0.426807	0.0482046	0.394085	0.0886868	0.330471	0.782935	0.48216	0.0298036	0.323411	-0.128164	0.545888	0.873624
NM_012340	NA	NA	NA	NA	NA	NA	NA	NA	NA	3.23988	2.29e-05	0.00171603	NA	NA	NA	-0.299301	0.827451	0.972568	-0.19075	0.648575	0.923972	-0.674963	0.973639	0.998199	-1.71853	0.999324	0.999881
NM_012341	0.072229	0.0864412	0.350599	-0.904687	0.76219	0.885851	4.2296	4.79e-05	0.00178839	-1.01516	0.77984	0.923344	-2.01424	0.932924	0.969834	-0.0979058	0.608398	0.897205	-0.200858	0.659246	0.92861	0.107096	0.323652	0.731788	0.480584	0.0545961	0.404905
NM_012342	0.0045326	0.0970237	0.350599	1.13257	0.0381821	0.180092	1.96179	0.00343131	0.0277748	2.00502	0.00110537	0.019784	0.815937	0.0469112	0.185856	-0.0382127	0.526003	0.8584	-0.148575	0.60359	0.909011	0.270062	0.142264	0.561972	-0.065144	0.477041	0.842112
NM_012343	-2.41855	0.656116	0.699013	-1.18964	0.832214	0.923579	-8.4413	0.924737	0.973319	0.82954	0.0461022	0.193278	-0.872797	0.71399	0.852541	-0.181182	0.711391	0.93588	-0.442096	0.853503	0.980297	-0.484003	0.927161	0.991521	0.381671	0.0932483	0.49094
NM_012344	-0.0875639	0.11274	0.350599	0.961808	0.0624982	0.237152	-1.29907	0.143134	0.316615	-0.715406	0.654495	0.852656	0.702418	0.0653362	0.225864	0.247361	0.162731	0.60407	0.22585	0.194125	0.678177	0.14825	0.270709	0.690971	-0.0770586	0.490124	0.848514
NM_012345	NA	NA	NA	-0.131486	0.456916	0.684173	NA	NA	NA	1.4386	0.00713901	0.0622095	1.82454	0.00103862	0.0190104	0.119699	0.306562	0.733282	-0.191993	0.649832	0.924625	0.0705045	0.373185	0.764843	-0.0530002	0.46371	0.834781
NM_012346	0.653145	0.0260967	0.350599	1.091	0.0433073	0.192766	0.111907	0.0408974	0.143143	0.729221	0.0602718	0.226337	0.680453	0.0694674	0.23375	0.57572	0.0132801	0.259317	0.510669	0.0396075	0.406791	0.54192	0.0173466	0.265344	1.10644	0.000535944	0.0632601
NM_012347	-0.164331	0.126909	0.350599	-0.673982	0.687787	0.843267	0.0476933	0.0438268	0.149296	-0.341538	0.462697	0.717888	0.310501	0.171453	0.394544	0.384518	0.0664708	0.441769	0.463107	0.0539976	0.450865	0.462136	0.0354319	0.344133	0.724564	0.0111565	0.215621
NM_012351	-0.453676	0.187853	0.359223	2.74604	4.84e-05	0.00429352	-5.65443	0.736498	0.862197	0.71308	0.0629122	0.232109	0.380605	0.147212	0.361967	0.22415	0.185006	0.628558	-0.296457	0.748973	0.955111	-0.0601216	0.556477	0.866736	-0.764784	0.949818	0.997236
NM_012352	-0.00886491	0.0992033	0.350599	1.34974	0.018844	0.119126	-1.95922	0.220455	0.416287	0.950915	0.0327794	0.1563	0.68394	0.0687813	0.232167	-0.129207	0.648918	0.913035	-0.21117	0.669908	0.930652	0.268075	0.143984	0.564975	0.0368423	0.367489	0.779289
NM_012353	-1.71238	0.505507	0.582027	0.246947	0.28294	0.531272	-7.39552	0.877216	0.948976	0.451723	0.119332	0.337983	-0.152668	0.380943	0.615167	-0.59108	0.963016	0.999859	-0.143591	0.598044	0.907676	-0.0356381	0.522958	0.850613	-0.828592	0.961918	0.998506
NM_012360	-2.21347	0.615421	0.666052	-2.96248	0.976638	0.991336	-4.15722	0.544447	0.723725	-1.65352	0.930706	0.985102	-0.0806449	0.344101	0.581513	0.283569	0.131406	0.562825	0.825708	0.00324776	0.163696	-0.0482176	0.54028	0.858362	-0.0973274	0.512656	0.858285
NM_012363	-0.64052	0.232856	0.383792	-0.0710527	0.428486	0.661886	0.291214	0.033615	0.125689	-1.54017	0.913543	0.98066	-1.24207	0.822908	0.914189	0.448185	0.0408419	0.37499	-0.417858	0.839015	0.977107	0.207888	0.202312	0.632934	0.120337	0.283035	0.715732
NM_012364	-2.22932	0.618627	0.668752	-1.5698	0.894893	0.953525	-6.83842	0.841915	0.929284	0.302935	0.164819	0.407884	-0.811976	0.69148	0.840159	0.471913	0.0336178	0.351948	-0.269057	0.724902	0.948567	0.099953	0.333121	0.739716	-0.116795	0.53351	0.867411
NM_012365	-0.155151	0.125144	0.350599	2.83572	2.94e-05	0.00317521	-3.66134	0.470161	0.661717	0.501995	0.10627	0.315778	-0.296978	0.455027	0.675985	0.529839	0.020159	0.292925	0.296092	0.139266	0.613113	0.35271	0.082554	0.464497	0.531733	0.0403444	0.362977
NM_012367	-0.0798272	0.111373	0.350599	2.33253	0.000340555	0.012658	-1.49466	0.1645	0.346235	0.991198	0.0291087	0.14472	1.48691	0.00431915	0.0450949	0.143532	0.276086	0.710546	-0.329428	0.776348	0.961469	0.146153	0.273313	0.693366	-0.279565	0.696218	0.931063
NM_012368	-0.319591	0.158201	0.350599	0.414626	0.214337	0.457541	-0.538318	0.0775787	0.213903	-0.457755	0.525125	0.765824	0.34819	0.158122	0.376538	-0.00590449	0.479999	0.8373	-0.343066	0.786858	0.964317	-0.372895	0.87355	0.978103	-0.556497	0.88303	0.985506
NM_012369	-0.243191	0.142384	0.350599	1.26582	0.025077	0.141988	-2.98357	0.366092	0.56911	-0.00660688	0.292378	0.564032	0.751592	0.0567802	0.208218	0.347134	0.0868044	0.484309	-0.169289	0.626136	0.916169	0.138671	0.282733	0.70085	-0.137079	0.555582	0.878139
NM_012373	-0.910875	0.30225	0.434253	0.743216	0.108799	0.320484	-3.3056	0.415664	0.614157	-0.640546	0.618516	0.83013	-0.440573	0.527473	0.730869	-0.0109803	0.487209	0.839944	-0.628995	0.933242	0.994315	-0.158635	0.682825	0.915256	-0.671617	0.926083	0.995236
NM_012374	-0.695389	0.246659	0.393616	-1.29609	0.852905	0.93429	-3.19765	0.399082	0.598772	2.14633	0.00071119	0.0155137	-0.434151	0.524279	0.727999	0.660093	0.00565247	0.185446	0.41584	0.0721293	0.499697	0.281037	0.133167	0.546039	0.436062	0.0699277	0.444543
NM_012375	0.350297	0.0510264	0.350599	0.335962	0.24501	0.489216	-1.83413	0.204722	0.397182	0.794934	0.0505696	0.204145	2.10442	0.000276544	0.0081388	0.614432	0.00894239	0.221691	-0.0988201	0.547455	0.887722	0.520594	0.0211945	0.285921	0.578734	0.0301233	0.321978
NM_012377	NA	NA	NA	NA	NA	NA	NA	NA	NA	NA	NA	NA	NA	NA	NA	-0.412894	0.901748	0.991123	-0.39228	0.822212	0.972654	-0.308992	0.829812	0.965446	-0.579594	0.892813	0.987091
NM_012378	0.0788612	0.0854501	0.350599	1.09823	0.0424243	0.191307	-2.56438	0.303929	0.508266	1.00695	0.027799	0.140866	0.774638	0.0530162	0.199854	0.20447	0.205546	0.648896	0.392425	0.0827939	0.52103	0.493943	0.026871	0.311591	0.178678	0.229537	0.672124
NM_012382	NA	NA	NA	0.155757	0.323115	0.568222	NA	NA	NA	1.66879	0.00340579	0.0387552	0.693839	0.0669363	0.228883	0.24707	0.163035	0.604316	0.237678	0.184	0.66646	-0.0736328	0.574867	0.875344	-0.339435	0.747042	0.949754
NM_012383	-1.02037	0.331037	0.454633	0.0933072	0.351911	0.594884	-3.988	0.519504	0.70477	-0.013681	0.295567	0.56754	-0.173098	0.391217	0.623717	-0.135772	0.657142	0.915456	-0.617921	0.929836	0.993665	-0.21265	0.742966	0.938007	0.0359588	0.368505	0.779961
NM_012384	NA	NA	NA	NA	NA	NA	NA	NA	NA	2.1224	0.000761245	0.0160763	-1.08645	0.782858	0.891247	0.792	0.00130272	0.105347	0.280694	0.150399	0.63143	0.714339	0.00287839	0.138239	0.663941	0.0172305	0.259882
NM_012385	-1.58497	0.475141	0.560209	-0.496832	0.619545	0.800496	-3.35336	0.423151	0.621357	-1.20849	0.841282	0.951138	-1.28118	0.831756	0.919456	-0.0581847	0.554209	0.871231	-0.0250626	0.460974	0.851066	0.223578	0.185881	0.616847	-0.074894	0.487681	0.847306
NM_012387	-0.582816	0.218706	0.375213	0.363923	0.233604	0.477618	-3.52026	0.448542	0.643837	0.568365	0.0904296	0.287047	0.25671	0.192352	0.421747	0.108074	0.321685	0.745284	-0.52951	0.897605	0.988242	0.128107	0.296111	0.709115	0.753434	0.00903879	0.197282
NM_012388	-1.03358	0.334478	0.457472	-0.303223	0.536124	0.742623	-4.29878	0.565012	0.740022	0.5409	0.0967177	0.298607	-0.0732065	0.340324	0.577655	0.368387	0.0748913	0.4576	0.0572539	0.36596	0.804595	0.335988	0.0927629	0.479652	0.34779	0.110256	0.52197
NM_012390	0.136264	0.0771608	0.350599	0.497664	0.183782	0.42145	0.0815134	0.0422526	0.14605	-0.0823851	0.328689	0.601392	0.164973	0.229352	0.467509	0.0503276	0.40079	0.797151	0.235216	0.18603	0.668032	0.182838	0.230032	0.658434	0.0766737	0.326171	0.748836
NM_012391	-1.56248	0.469645	0.555786	-0.281439	0.526464	0.735597	-5.82528	0.754266	0.873778	-0.60035	0.598495	0.817136	0.457145	0.123351	0.328348	-0.292697	0.822017	0.97105	-0.442062	0.853481	0.980297	-0.144904	0.666629	0.91012	0.619933	0.0230095	0.289419
NM_012392	-0.0523239	0.106475	0.350599	2.11498	0.000866103	0.0196714	3.25954	0.000326249	0.00589488	0.168695	0.214996	0.475152	-0.492303	0.552972	0.748706	0.294362	0.122879	0.549089	-0.899214	0.9808	0.999863	0.0995146	0.333701	0.740081	0.296041	0.140819	0.568461
NM_012393	-0.257363	0.14523	0.350599	0.434808	0.206721	0.448865	0.410426	0.0294331	0.115862	0.595357	0.0848861	0.277277	-0.679075	0.638183	0.807115	-0.0912874	0.599389	0.892757	-0.114921	0.565803	0.895928	-0.411424	0.895151	0.982829	-0.411822	0.801187	0.964878
NM_012394	0.181261	0.0711121	0.350599	2.17235	0.000653782	0.0171076	-0.0174736	0.046852	0.155596	-1.07064	0.799138	0.931644	1.29135	0.0094215	0.0722252	0.164317	0.251146	0.692984	0.747218	0.00629279	0.204217	0.237218	0.172436	0.600537	-0.42371	0.80924	0.966923
NM_012395	NA	NA	NA	-0.631954	0.672401	0.833658	NA	NA	NA	0.684217	0.0678571	0.242759	0.734537	0.0596364	0.214093	0.5196	0.022076	0.305233	-0.347274	0.790044	0.965537	0.2865	0.128636	0.53974	0.280599	0.151106	0.581572
NM_012396	-0.0022022	0.0980994	0.350599	0.780184	0.0997006	0.306347	-2.02619	0.229309	0.42575	0.491306	0.108975	0.32152	0.745893	0.0577175	0.209984	0.533132	0.0196512	0.291937	0.145161	0.27048	0.745586	0.222037	0.187419	0.619692	0.147709	0.257035	0.693128
NM_012397	-0.28808	0.151523	0.350599	0.940167	0.0663578	0.244974	-3.59936	0.460588	0.654076	0.288409	0.169999	0.415608	1.21846	0.0123326	0.0838222	-0.149009	0.673381	0.920486	0.346516	0.107212	0.56638	-0.297537	0.820841	0.962043	-0.117753	0.534596	0.867717
NM_012398	0.186737	0.0704058	0.350599	-1.33741	0.860263	0.937273	4.92306	6.84e-06	0.000442243	-2.06345	0.969521	0.995495	0.400558	0.140822	0.353675	-0.261691	0.795142	0.962683	0.370709	0.0937034	0.54143	0.215634	0.194123	0.625418	0.422294	0.0753614	0.455069
NM_012399	-2.94367	0.747462	0.773611	-3.09949	0.979451	0.992476	-3.71324	0.478125	0.668875	-3.09163	0.996296	0.99968	-1.87032	0.920474	0.964549	0.294233	0.122969	0.549115	-0.0930237	0.540961	0.884881	0.387933	0.0640171	0.42993	-0.355989	0.760248	0.954249
NM_012400	0.0459511	0.0904595	0.350599	0.926218	0.0688552	0.250091	-1.057	0.119633	0.282803	0.580037	0.0879707	0.282882	2.31784	0.000109773	0.00493102	0.103861	0.327141	0.750177	0.0464597	0.378047	0.810869	0.237288	0.172366	0.600528	-0.203805	0.624158	0.906838
NM_012401	NA	NA	NA	NA	NA	NA	NA	NA	NA	3.05656	5.01e-05	0.00316257	0.843231	0.0430459	0.176436	0.47505	0.0326864	0.347659	0.700994	0.00934987	0.23796	1.49039	2.01e-06	0.00366322	0.754688	0.00899062	0.197125
NM_012402	-0.0670778	0.109127	0.350599	1.53085	0.00973105	0.0809623	2.89679	0.000686719	0.00974013	0.648356	0.0744309	0.256908	1.5973	0.00273377	0.0339974	-0.150316	0.674971	0.921174	-0.260036	0.716852	0.946273	0.0131844	0.453804	0.811835	0.128857	0.274757	0.709264
NM_012403	-0.288611	0.151642	0.350599	1.0143	0.0541546	0.21827	-2.81159	0.340102	0.544069	-0.147267	0.361162	0.63188	0.790117	0.0507638	0.194845	-0.168531	0.696607	0.930575	0.419652	0.0705154	0.497756	-0.0526214	0.546376	0.861753	0.24781	0.174254	0.612871
NM_012404	-1.10166	0.352392	0.47027	-0.0235772	0.406164	0.643354	-2.45989	0.288641	0.491704	-1.69635	0.936204	0.986578	-0.226835	0.418926	0.646833	0.413458	0.0533793	0.409316	0.293029	0.141434	0.616938	0.219452	0.190116	0.621539	0.583339	0.029206	0.318434
NM_012405	-0.00322996	0.0982675	0.350599	0.942863	0.0658238	0.243868	-0.812116	0.0982054	0.249241	2.10879	0.000782101	0.016149	-0.815826	0.692903	0.840659	-0.265376	0.79846	0.963881	0.0180036	0.410926	0.82755	0.273884	0.139044	0.555966	-0.0394313	0.448858	0.826174
NM_012406	-0.802941	0.27402	0.413389	0.821715	0.0902345	0.289916	-2.49065	0.293081	0.496322	-0.638861	0.617665	0.829615	-0.903967	0.724813	0.85879	0.0199169	0.443402	0.818718	0.0334778	0.392767	0.819149	0.62348	0.00772388	0.200867	-0.0729594	0.485532	0.845725
NM_012407	-0.347761	0.164269	0.350923	0.817448	0.09117	0.291501	-2.96835	0.363858	0.566994	-0.191794	0.384007	0.652047	0.951651	0.0305127	0.143176	-0.526748	0.946629	0.998167	-0.134621	0.588142	0.903609	0.298019	0.119606	0.525533	-0.681189	0.928862	0.995929
NM_012409	-0.0301969	0.102723	0.350599	1.42845	0.0142907	0.100869	0.100489	0.0413879	0.144189	-0.697743	0.646263	0.847983	0.674107	0.0706897	0.23622	-0.0564148	0.551764	0.870009	0.0188818	0.409832	0.826707	0.0701955	0.373703	0.765144	-0.15345	0.572371	0.88496
NM_012413	-0.442156	0.185287	0.358167	-0.0238221	0.406297	0.64346	-1.04648	0.118681	0.281337	-1.0437	0.789938	0.927507	0.345371	0.159116	0.377765	-0.0425234	0.53222	0.861434	-0.419199	0.839832	0.977435	-0.070283	0.570546	0.874238	0.200774	0.210716	0.655467
NM_012414	-1.36492	0.420233	0.519896	-0.661064	0.683116	0.840041	-5.29795	0.696219	0.834602	-0.166153	0.370855	0.640885	0.665503	0.0722793	0.239229	-0.781295	0.987942	0.999859	-0.794259	0.968339	0.999683	-0.629709	0.966336	0.997539	-0.996193	0.982081	0.999781
NM_012415	-1.31684	0.408111	0.510983	-0.274982	0.523488	0.733408	-4.06853	0.531639	0.713914	-0.204439	0.390495	0.657978	-0.719392	0.655082	0.817029	0.250321	0.160136	0.601755	0.109753	0.307588	0.770509	0.112673	0.316107	0.724393	0.0919913	0.31078	0.73984
NM_012416	-0.348925	0.164541	0.350976	-0.62328	0.669151	0.831863	1.33594	0.00893191	0.0529446	-1.47061	0.901305	0.976839	-0.335103	0.474355	0.690542	-0.295999	0.824741	0.97188	-0.44999	0.857923	0.980921	0.0492823	0.402876	0.78349	-0.698993	0.933864	0.99635
NM_012417	-0.182036	0.130272	0.350599	1.71831	0.00474044	0.053677	3.23935	0.000342219	0.00607418	-0.486013	0.539948	0.777348	0.690139	0.0675992	0.229961	-0.1566	0.682528	0.92503	-0.304314	0.755625	0.956934	-0.0734498	0.57462	0.875192	-0.193779	0.614016	0.902014
NM_012418	NA	NA	NA	1.45112	0.0132081	0.0966248	NA	NA	NA	0.0816014	0.251465	0.518585	0.794799	0.0500502	0.193444	0.544308	0.0177904	0.282297	0.448696	0.0592024	0.465309	0.124222	0.301135	0.713235	0.527269	0.0414383	0.366427
NM_012419	NA	NA	NA	0.200663	0.303094	0.550664	NA	NA	NA	-0.476109	0.53469	0.77306	-0.661979	0.630753	0.802357	0.60541	0.0098276	0.229714	-0.354008	0.794991	0.966249	0.257981	0.152896	0.577647	0.198851	0.21222	0.657347
NM_012420	-1.47512	0.44807	0.539964	0.960782	0.0626663	0.237304	-5.58836	0.729558	0.857131	-0.78624	0.687158	0.872549	-0.486646	0.550099	0.746553	0.609555	0.00941811	0.225702	0.472021	0.0509525	0.442042	0.39281	0.0617549	0.425047	0.306525	0.134301	0.560968
NM_012421	-0.134346	0.121288	0.350599	0.74415	0.108553	0.319963	-3.01203	0.370374	0.572385	1.40697	0.00792737	0.0658193	0.323522	0.166764	0.387978	0.355797	0.0817782	0.47218	0.272571	0.156252	0.637485	0.258526	0.152418	0.576832	1.02207	0.00108795	0.0819414
NM_012423	-0.252242	0.144191	0.350599	3.23364	2.1e-06	0.000397831	-2.76616	0.333244	0.537224	1.08292	0.0221512	0.122424	-0.245037	0.428519	0.654672	-0.0196748	0.499856	0.847558	-0.350914	0.792743	0.965591	-0.0611597	0.557824	0.8676	-0.577221	0.891805	0.986906
NM_012425	-0.69634	0.246888	0.393725	-0.258826	0.516197	0.728838	-4.6325	0.611128	0.773642	0.219154	0.195221	0.44951	1.88681	0.000772634	0.0159254	-0.138655	0.660687	0.916722	-0.0757339	0.520515	0.877512	-0.289771	0.814486	0.95942	-0.25949	0.677855	0.924983
NM_012426	-0.905705	0.300848	0.433087	0.171701	0.315964	0.562174	-4.2133	0.552629	0.730207	-0.784751	0.686553	0.87241	1.20353	0.0130482	0.0867565	0.0489515	0.402685	0.79867	0.116523	0.300386	0.766265	0.0735235	0.368898	0.762312	-0.0446471	0.454533	0.82883
NM_012427	-1.06309	0.342233	0.462728	1.10784	0.0411462	0.187792	-4.80122	0.633899	0.79015	-1.46931	0.901024	0.976666	0.910337	0.0348065	0.155052	-0.0180264	0.497454	0.846392	-0.138339	0.592408	0.904962	-0.118286	0.633698	0.897804	-0.449407	0.825764	0.972678
NM_012429	0.203862	0.0681354	0.350599	2.51914	0.000132438	0.00747611	2.36613	0.00177726	0.0181571	0.451418	0.119411	0.338048	1.09505	0.0191111	0.108126	0.599589	0.0104539	0.235983	0.269468	0.158524	0.638162	0.0887485	0.348191	0.749089	-0.142356	0.560953	0.880665
NM_012430	-0.345006	0.163686	0.350923	-0.66947	0.686168	0.841948	-3.51762	0.448131	0.64354	0.949361	0.0329462	0.156932	1.85771	0.000873963	0.0169792	0.596143	0.0108132	0.238464	-0.0177943	0.452264	0.846012	0.310743	0.110007	0.508955	0.932173	0.00233246	0.112801
NM_012431	0.0815421	0.0850465	0.350599	0.598627	0.149882	0.378732	-2.00485	0.226433	0.422409	0.629155	0.0779723	0.263396	1.10324	0.0185812	0.106209	0.165058	0.25025	0.692269	0.115065	0.30198	0.766687	0.22296	0.186483	0.61818	-0.0456305	0.455675	0.830011
NM_012432	0.179808	0.0712845	0.350599	2.40298	0.000237548	0.0100818	-1.97675	0.222739	0.418936	1.44747	0.00694297	0.0611678	-1.15448	0.801408	0.902489	0.0455636	0.407349	0.799662	0.376217	0.090831	0.538338	0.216257	0.193442	0.625018	0.203702	0.208179	0.651848
NM_012433	-0.856651	0.287935	0.423682	-0.0912102	0.438116	0.670408	-3.86361	0.500865	0.688101	1.54603	0.00503464	0.049869	-1.01782	0.762261	0.880876	-0.596084	0.96405	0.999859	-0.890296	0.979917	0.999863	-1.00127	0.99565	0.999918	-0.597662	0.900142	0.988949
NM_012434	NA	NA	NA	0.670093	0.128568	0.349461	NA	NA	NA	-2.50841	0.987755	0.999567	0.497026	0.112081	0.311104	0.205268	0.204683	0.648715	0.110484	0.306769	0.769853	0.084393	0.354068	0.751669	-0.22253	0.642617	0.913372
NM_012435	-2.65028	0.698612	0.733481	-2.47038	0.961946	0.984903	-6.91337	0.847108	0.932248	0.0453629	0.267827	0.536853	-1.26272	0.827641	0.916799	0.597167	0.0107068	0.238112	0.739858	0.00669224	0.208912	0.0104246	0.457805	0.8144	0.291822	0.143648	0.571725
NM_012437	-0.548436	0.210331	0.370524	0.242378	0.284839	0.532655	-1.21122	0.134353	0.303934	-0.886889	0.730463	0.895952	-0.338019	0.475763	0.691703	0.519804	0.0220398	0.305233	0.186527	0.229391	0.712523	0.450448	0.039061	0.357999	0.547791	0.036663	0.349751
NM_012444	-0.0553129	0.107017	0.350599	1.97072	0.00163761	0.0284065	2.76035	0.000869236	0.0112461	0.356716	0.147367	0.381564	0.85697	0.0412346	0.171953	0.24243	0.167224	0.608369	-0.161011	0.617252	0.913157	-0.157797	0.681795	0.914781	-0.144874	0.563621	0.881945
NM_012445	-1.87776	0.543449	0.610886	0.753714	0.106247	0.316174	-7.35744	0.875057	0.947707	-0.346168	0.465079	0.719765	-0.561151	0.585418	0.770527	-0.100041	0.611246	0.897807	0.0793652	0.341021	0.790712	0.256217	0.154367	0.579002	0.265878	0.161066	0.593554
NM_012447	-1.77266	0.519561	0.592498	-0.335063	0.550385	0.752882	-5.19949	0.684401	0.82554	-0.947917	0.754729	0.910034	-0.608149	0.607206	0.786894	0.0404381	0.414566	0.802838	-0.0106794	0.44402	0.842602	0.177244	0.236325	0.662597	-0.1983	0.618584	0.904455
NM_012448	-0.568615	0.215229	0.373289	-0.549931	0.641055	0.814432	-3.39197	0.429097	0.626714	0.334129	0.154608	0.393269	1.33331	0.00799233	0.0654716	-0.477793	0.930338	0.995721	-0.574491	0.915183	0.990946	-0.286448	0.81176	0.958082	-0.0420126	0.451761	0.827474
NM_012449	-0.614444	0.226461	0.380085	-0.79476	0.728857	0.868266	-0.958885	0.110639	0.268494	-0.993352	0.771958	0.919295	0.28922	0.179688	0.405477	0.443181	0.0424437	0.379121	0.204644	0.212745	0.696141	0.465522	0.0344182	0.340562	0.126155	0.277404	0.712021
NM_012450	-0.161799	0.126402	0.350599	2.33812	0.000330044	0.0124308	-1.87863	0.21022	0.403742	0.788998	0.0513684	0.205672	1.30528	0.00892963	0.0698178	-0.24297	0.777653	0.957984	-0.184713	0.642357	0.921402	0.0988069	0.33464	0.740213	-0.318321	0.729882	0.94292
NM_012451	-0.642327	0.233282	0.384149	0.19119	0.307246	0.554276	-3.41746	0.432968	0.630493	0.233769	0.189585	0.442219	0.47588	0.118019	0.320144	-0.686495	0.978705	0.999859	-0.624919	0.931966	0.994194	-0.190081	0.71854	0.928607	-1.06781	0.987157	0.999781
NM_012452	-0.207878	0.135322	0.350599	0.800189	0.0949581	0.297556	-0.0688878	0.0494826	0.160946	-0.665839	0.630824	0.837977	-0.896975	0.722265	0.85753	-0.0755959	0.578341	0.88344	-0.433895	0.848728	0.979717	0.118372	0.308628	0.718074	0.240561	0.179409	0.617445
NM_012453	-0.146337	0.123491	0.350599	1.98852	0.00150937	0.0271995	-4.11628	0.538582	0.719389	1.6798	0.00328899	0.0379996	-0.137378	0.373163	0.607759	0.0624338	0.383617	0.786445	0.273215	0.15577	0.637485	0.480583	0.0302251	0.325064	0.0935159	0.309268	0.738462
NM_012454	-0.256243	0.145007	0.350599	1.20282	0.0307845	0.158262	1.17404	0.0110788	0.0606437	0.243457	0.18604	0.437426	-0.12854	0.368667	0.603592	-0.227355	0.76209	0.952962	-0.403556	0.829677	0.974736	0.0882457	0.348819	0.749089	-0.482305	0.845216	0.97847
NM_012455	-1.86513	0.540628	0.608504	-0.796059	0.729278	0.868498	-4.46836	0.588687	0.75681	-0.830357	0.706835	0.883321	-1.36573	0.849564	0.928703	0.357672	0.0807304	0.470748	0.705426	0.00901867	0.235388	0.112202	0.316687	0.725022	0.478802	0.0551983	0.407588
NM_012456	-0.29382	0.15272	0.350599	-0.0695439	0.427804	0.661278	-0.598127	0.0816899	0.220998	-0.718524	0.655976	0.853239	0.507067	0.109444	0.306816	-0.522399	0.94528	0.997945	-0.318708	0.767522	0.960092	-0.045743	0.537023	0.856909	-0.288429	0.70404	0.932782
NM_012458	-0.233073	0.140347	0.350599	-0.771497	0.721176	0.863774	-4.11468	0.538351	0.719299	3.99075	6.26e-06	0.000718232	-0.0368631	0.322085	0.561347	0.194665	0.216197	0.660679	0.186909	0.229062	0.712439	0.180077	0.233226	0.661463	0.243568	0.177247	0.614793
NM_012459	0.255128	0.0617642	0.350599	0.146115	0.327423	0.571999	-2.31474	0.268019	0.469544	2.86744	7.3e-05	0.00367165	0.600693	0.0861867	0.26584	-0.138718	0.660785	0.916722	0.223629	0.19602	0.67918	-0.0215304	0.503668	0.841408	0.95713	0.00191495	0.106013
NM_012460	-1.33838	0.413501	0.514932	-0.874852	0.753407	0.881059	-2.5233	0.297952	0.501763	-0.194631	0.38545	0.653679	-1.76074	0.909346	0.959334	0.58377	0.0122704	0.2501	0.58449	0.0234831	0.343487	0.658552	0.0053754	0.175422	0.456969	0.0623482	0.424431
NM_012461	-1.72803	0.509229	0.584934	-0.247344	0.510904	0.725	-4.72198	0.623338	0.782777	0.354305	0.148059	0.382614	-2.29711	0.951522	0.977657	-0.115305	0.631262	0.906854	0.256084	0.168914	0.649409	0.167276	0.247636	0.67193	-0.106015	0.521901	0.862998
NM_012463	0.232254	0.0645334	0.350599	1.74772	0.00421489	0.0502652	3.092	0.000460855	0.00742813	-0.243294	0.410738	0.674495	0.993695	0.0267424	0.132414	0.109248	0.32017	0.744271	0.262228	0.164056	0.643797	0.30834	0.111763	0.511593	0.249202	0.173247	0.612006
NM_012465	-1.05716	0.340685	0.461767	0.672134	0.127937	0.348474	-7.08303	0.858376	0.938565	1.57272	0.00465506	0.0477829	0.609527	0.0841306	0.261952	0.488403	0.0291737	0.335945	0.0216285	0.406585	0.824621	0.47847	0.0307972	0.326523	1.0431	0.000909299	0.0767349
NM_012467	-0.149306	0.124042	0.350599	-0.284489	0.52786	0.736523	-2.44359	0.286298	0.489147	0.0106992	0.284005	0.555083	2.12015	0.000255434	0.00777571	-0.0559329	0.551064	0.869908	-0.501239	0.884728	0.985569	-0.223135	0.753637	0.941996	0.306582	0.134247	0.560939
NM_012469	-0.54579	0.209694	0.370211	-1.01869	0.792715	0.902324	-0.435216	0.0708325	0.202177	-1.58512	0.920668	0.982902	0.855865	0.0413655	0.17224	0.0919266	0.343358	0.761675	-0.0866572	0.533416	0.881884	-0.182967	0.710748	0.926439	0.273619	0.155671	0.585957
NM_012471	NA	NA	NA	1.56259	0.00871989	0.0763224	NA	NA	NA	0.108341	0.240094	0.506211	-0.339763	0.476635	0.692089	0.0486638	0.403062	0.798757	0.229694	0.190719	0.672833	0.875861	0.000431558	0.065518	1.4174	4.62e-05	0.0217227
NM_012472	-2.21018	0.614735	0.665375	-1.0962	0.811734	0.912386	-5.73441	0.744963	0.867572	-0.765754	0.677925	0.866745	-1.24436	0.823468	0.914506	0.283783	0.131197	0.562267	0.368568	0.0948576	0.543319	-0.0520544	0.545555	0.86147	-0.498632	0.85445	0.981583
NM_012473	-2.01915	0.5748	0.634108	-0.966999	0.779497	0.895642	-4.78502	0.631702	0.788586	-1.51168	0.908724	0.979428	-0.812891	0.691763	0.840326	-0.582361	0.961063	0.999859	-0.54634	0.904396	0.989149	-0.731915	0.980724	0.998987	-0.584714	0.894963	0.987601
NM_012474	-0.6202	0.227881	0.380567	0.336864	0.244672	0.48898	-2.07278	0.23551	0.432971	-1.22795	0.846531	0.953159	0.483065	0.115899	0.31703	-0.0204947	0.501023	0.847994	-0.597656	0.923286	0.991674	0.102421	0.329867	0.737122	0.310001	0.132168	0.557527
NM_012475	0.0672706	0.0871853	0.350599	1.13603	0.0378289	0.179425	4.66341	1.6e-05	0.000813156	1.67637	0.00332028	0.0381898	0.344659	0.159363	0.378001	0.134927	0.286897	0.719421	0.198375	0.218576	0.703052	-0.0238339	0.506792	0.843113	-0.0403854	0.44996	0.826903
NM_012476	-1.56199	0.469526	0.555736	-1.31263	0.855838	0.93492	-3.50023	0.44535	0.640973	-0.75961	0.675105	0.865072	-0.675492	0.636657	0.806283	-0.336694	0.8554	0.978594	0.483499	0.0474077	0.432539	0.0213492	0.442419	0.80583	-0.179919	0.599599	0.894947
NM_012477	0.181745	0.0710476	0.350599	0.178334	0.312955	0.559256	0.539881	0.0252945	0.104733	0.349571	0.149586	0.385271	0.864132	0.0402952	0.169331	-0.0755052	0.578228	0.88344	-0.00903222	0.442198	0.841608	0.359251	0.0788025	0.458386	0.452268	0.0639179	0.428618
NM_012478	0.319107	0.0543366	0.350599	0.0730194	0.361335	0.603436	2.2485	0.0021286	0.0202139	1.17384	0.0166076	0.103105	-0.582257	0.595292	0.777967	0.344774	0.0882456	0.487125	0.386758	0.0855539	0.525302	0.190036	0.221736	0.650499	0.35486	0.106725	0.514645
NM_012479	NA	NA	NA	NA	NA	NA	NA	NA	NA	NA	NA	NA	NA	NA	NA	0.377809	0.0699273	0.448506	0.948721	0.00104378	0.10674	0.498029	0.0259135	0.307553	0.170476	0.236727	0.67773
NM_012481	-2.90175	0.740809	0.767954	1.58504	0.0080556	0.0732812	-8.14751	0.913727	0.967364	-0.625683	0.611073	0.8254	-4.41884	0.994142	0.997779	-0.538164	0.949929	0.998693	-1.08835	0.992192	0.999863	-0.234527	0.764843	0.94505	-0.449676	0.825949	0.972685
NM_012483	-1.09193	0.349834	0.468358	-0.922967	0.7673	0.888694	-2.31203	0.267583	0.469012	-1.84856	0.952626	0.990773	0.715839	0.0629465	0.221355	0.0780516	0.362065	0.773259	0.384928	0.086429	0.527017	-0.161751	0.68635	0.916975	-0.2018	0.622029	0.905715
NM_012484	-0.193414	0.132468	0.350599	2.19212	0.000582307	0.0158916	-1.79026	0.199252	0.390102	1.64758	0.00362895	0.0403975	1.4829	0.00439093	0.0453946	-0.426393	0.908631	0.993387	-0.130696	0.583821	0.90178	-0.0409325	0.530487	0.85524	-0.175632	0.595234	0.893066
NM_013229	-0.102218	0.115371	0.350599	-0.53494	0.635202	0.810655	3.80729	0.000111791	0.00295499	1.47764	0.00625055	0.0572198	0.332054	0.163697	0.383684	-0.042825	0.532663	0.861624	-0.33283	0.779	0.962272	-0.266366	0.794426	0.953614	0.23315	0.184937	0.624571
NM_013230	0.239783	0.0636231	0.350599	1.03363	0.0512577	0.211753	0.349626	0.0315252	0.120767	1.58707	0.0044173	0.0461182	0.620648	0.0815446	0.256394	0.23408	0.175257	0.618575	0.180065	0.235615	0.715932	0.13634	0.285649	0.702432	0.408649	0.0809878	0.465533
NM_013231	-0.86037	0.28892	0.42462	-0.437404	0.594782	0.78384	-4.57912	0.603845	0.768341	0.0217482	0.27867	0.548959	1.5533	0.00326786	0.0377278	0.128255	0.29546	0.724818	0.194269	0.222269	0.706124	0.154328	0.263174	0.684839	0.0564072	0.346784	0.764034
NM_013233	-2.33402	0.639682	0.685459	-0.839277	0.742683	0.875468	-8.5149	0.92731	0.974589	-0.56225	0.579159	0.803923	0.580366	0.090945	0.27502	0.156625	0.260345	0.698155	-0.0879721	0.53512	0.883242	-0.0998929	0.610026	0.88958	-0.220084	0.640247	0.912085
NM_013234	-1.99527	0.569576	0.630148	-0.0892069	0.437132	0.66947	-8.31342	0.920229	0.970717	-0.704452	0.649527	0.850101	1.126	0.0171394	0.101272	0.162982	0.252778	0.693746	0.206119	0.211386	0.695498	-0.440995	0.909441	0.98644	-0.444446	0.822578	0.971401
NM_013235	-1.43399	0.437856	0.532559	-0.582827	0.653855	0.822996	-5.49189	0.718807	0.849059	0.142488	0.225773	0.488953	0.196265	0.216414	0.451929	-0.256939	0.790688	0.96201	-0.836306	0.973976	0.999863	-0.639421	0.968057	0.997924	-1.0226	0.984108	0.999781
NM_013236	-0.0557245	0.107103	0.350599	1.30025	0.0222916	0.132014	1.10053	0.0122879	0.0651329	1.16328	0.0171082	0.105115	1.01934	0.0244604	0.12551	-0.0877797	0.594758	0.890741	0.110014	0.307239	0.770294	-0.141351	0.662279	0.908591	-0.103781	0.519497	0.861791
NM_013237	-1.11584	0.3561	0.473122	-1.27381	0.848852	0.932942	-0.487149	0.0742159	0.208257	-1.50528	0.907583	0.979428	-1.1971	0.812176	0.908616	-0.0290746	0.513337	0.853365	0.0480869	0.376233	0.810508	0.137421	0.284282	0.701632	0.0598619	0.343173	0.761065
NM_013238	-2.947	0.747996	0.774016	1.10957	0.0409255	0.187396	-8.94299	0.940105	0.981176	-1.11292	0.812836	0.938507	-2.84166	0.972327	0.98754	-0.00124427	0.473369	0.834453	-1.05815	0.991046	0.999863	-0.164359	0.689439	0.918207	-0.351121	0.75629	0.953096
NM_013239	-1.35186	0.416961	0.517392	0.479151	0.190475	0.42924	-2.7506	0.331053	0.535198	-2.35382	0.98308	0.998231	-0.782159	0.680311	0.833533	-0.224711	0.759362	0.952012	0.24976	0.173924	0.654632	0.206118	0.204263	0.635275	0.457125	0.0623121	0.424431
NM_013240	-0.0125622	0.0998149	0.350599	2.1925	0.000582307	0.0158916	-0.648954	0.0854863	0.227386	0.951908	0.0327022	0.156061	0.635026	0.0784899	0.250432	0.10837	0.321316	0.745133	-0.245752	0.703649	0.941094	0.00986039	0.458592	0.814689	0.0772736	0.325533	0.748372
NM_013241	-2.34999	0.642845	0.687943	-0.0269265	0.407726	0.644457	-7.12035	0.860842	0.940027	-1.29055	0.862851	0.96085	-0.962128	0.744729	0.871099	-0.141268	0.663863	0.917593	0.427197	0.0673459	0.488596	0.4595	0.0361866	0.348005	-0.0753338	0.488161	0.847484
NM_013242	-2.09451	0.590781	0.646496	-0.636247	0.674043	0.834753	-7.20268	0.865809	0.942931	-0.513644	0.55438	0.786236	-0.025477	0.316417	0.556162	-0.42287	0.906877	0.993253	-0.0336895	0.471297	0.854686	-0.00400074	0.478479	0.826502	-0.158138	0.577266	0.887273
NM_013244	-0.949793	0.312509	0.442143	0.549975	0.16574	0.399203	-2.12416	0.242211	0.440733	-2.98334	0.995368	0.99968	0.758355	0.0556951	0.205613	-0.520466	0.94465	0.997945	-0.341913	0.785985	0.964096	0.162853	0.252676	0.67508	-0.211569	0.631794	0.909024
NM_013245	-3.72518	0.851087	0.864258	-1.05278	0.80132	0.906903	-12.0555	0.983222	0.995247	-0.210662	0.393689	0.660745	-1.5818	0.886391	0.947516	-0.340369	0.857945	0.979197	-0.325498	0.773184	0.960813	0.0307873	0.429037	0.798009	-0.740952	0.944471	0.997236
NM_013246	0.162804	0.0735874	0.350599	1.06531	0.0467548	0.200785	1.26869	0.00976921	0.0561221	0.880498	0.0400894	0.176897	-0.759827	0.671784	0.82846	0.294476	0.122777	0.549089	0.132133	0.283842	0.755938	0.217426	0.19228	0.624056	0.00717928	0.398717	0.79829
NM_013247	0.250342	0.0623245	0.350599	-0.392427	0.575429	0.770397	1.02382	0.0136112	0.0697865	0.592127	0.0855097	0.278522	-0.222155	0.416515	0.644677	0.750252	0.0020434	0.125842	0.325168	0.120127	0.5857	0.596755	0.0101205	0.222662	0.266392	0.160679	0.592985
NM_013248	0.176858	0.0716689	0.350599	2.51985	0.000132438	0.00747611	-2.53875	0.300176	0.504088	1.47332	0.00635483	0.0577755	0.764787	0.0546058	0.20317	0.0763112	0.364414	0.7743	0.139707	0.276016	0.750369	-0.00941871	0.486227	0.830598	0.500834	0.0485281	0.387145
NM_013249	-0.207764	0.135302	0.350599	-0.271567	0.521968	0.732239	-2.75409	0.331517	0.53562	1.45658	0.00671981	0.0599534	0.738015	0.059077	0.212814	0.446393	0.0413839	0.376352	0.427912	0.0670468	0.488178	0.548686	0.0163209	0.25986	0.591236	0.0277045	0.311512
NM_013250	-3.01193	0.758201	0.782809	1.52899	0.00980672	0.0812698	-13.7483	0.993151	0.999438	-1.51125	0.908661	0.979428	1.68284	0.00195692	0.0281398	0.23008	0.179179	0.623281	0.223964	0.195741	0.67918	0.224906	0.184512	0.615429	-0.365034	0.767384	0.956217
NM_013251	-0.383709	0.172104	0.35217	0.241543	0.285162	0.532801	-0.150019	0.0536919	0.169087	0.726065	0.0607744	0.227488	-1.34191	0.844762	0.927206	-0.752997	0.985688	0.999859	-0.548432	0.905239	0.989149	-0.206573	0.736487	0.935086	-0.026834	0.435235	0.818027
NM_013252	-0.588558	0.22012	0.376281	-1.05077	0.800857	0.906738	-1.4773	0.16257	0.344238	-0.155216	0.36522	0.635408	0.589276	0.0887981	0.270956	-0.659468	0.97508	0.999859	-0.372414	0.808472	0.970048	-0.459877	0.917647	0.988771	-0.862473	0.967175	0.998589
NM_013253	-0.14208	0.122715	0.350599	0.929115	0.0683969	0.249549	2.10805	0.00268756	0.0235954	0.164062	0.2169	0.477993	0.472245	0.119087	0.322094	0.502967	0.0255847	0.320593	-0.835299	0.973827	0.999863	-0.125885	0.643236	0.901424	-0.110102	0.52633	0.864084
NM_013254	0.711846	0.0226641	0.350599	0.555015	0.164221	0.397502	2.7277	0.000928554	0.0117454	-0.608575	0.60268	0.820126	0.173243	0.225911	0.463364	0.477762	0.0320039	0.347659	0.879812	0.00199121	0.141866	0.985166	0.00010237	0.0404786	1.04373	0.00090127	0.0767349
NM_013255	-0.851529	0.286603	0.422655	-0.583963	0.654292	0.823119	-0.314807	0.063274	0.188466	-2.2192	0.977813	0.997726	-0.288146	0.450423	0.672337	0.128844	0.294687	0.724804	0.137767	0.278101	0.751429	0.552015	0.015781	0.256341	0.161738	0.244451	0.683431
NM_013258	-1.02366	0.331894	0.455383	-0.292446	0.531312	0.739111	-4.83455	0.63832	0.792998	1.24286	0.0133562	0.0907423	-0.210486	0.410465	0.639321	0.242109	0.167509	0.60857	0.229018	0.191341	0.673485	0.66329	0.00507432	0.171968	-0.0157009	0.423282	0.812094
NM_013259	-0.216918	0.137142	0.350599	-0.394119	0.576112	0.770805	-0.224234	0.0578145	0.17727	0.573833	0.0892721	0.285471	0.668661	0.071665	0.238079	-0.134143	0.655219	0.915024	-0.219507	0.678415	0.932648	-0.0775961	0.580217	0.877304	-0.436427	0.817414	0.969657
NM_013260	-0.976094	0.319336	0.446594	-0.663588	0.684003	0.840578	0.63138	0.0226412	0.0976152	-1.99485	0.964833	0.994291	-1.87732	0.921153	0.964827	-0.347301	0.862873	0.980442	-0.114319	0.565133	0.895859	0.419985	0.0501651	0.393314	0.247926	0.174148	0.612733
NM_013261	-2.91144	0.742363	0.769311	-2.09653	0.94352	0.976336	-5.48317	0.717742	0.848482	-1.00019	0.774444	0.920583	-3.06584	0.977682	0.989838	0.189306	0.222383	0.6685	-0.21322	0.672012	0.931341	-0.05366	0.547729	0.862546	-0.195214	0.615517	0.902822
NM_013262	-0.449635	0.186918	0.359023	1.71625	0.0047951	0.054173	-1.1213	0.12566	0.291716	-1.53412	0.912536	0.980351	-0.859365	0.709137	0.849906	-0.238967	0.773656	0.957267	0.232969	0.187913	0.668901	0.0257203	0.436132	0.802227	0.0446381	0.359151	0.774098
NM_013264	-1.36942	0.421394	0.520818	-1.05513	0.801894	0.907021	-4.42902	0.583116	0.753109	0.0552233	0.263309	0.532033	-0.0487607	0.328064	0.566782	-0.469467	0.927104	0.995623	-0.545782	0.904191	0.989149	-0.164513	0.689577	0.918216	-0.471207	0.838843	0.976883
NM_013265	0.00864772	0.0963454	0.350599	0.298148	0.260947	0.506697	3.76523	0.000118636	0.00305906	0.0976221	0.244543	0.510761	0.830764	0.0446861	0.180317	0.152638	0.26515	0.702396	0.150844	0.264655	0.742904	-0.171998	0.698162	0.921322	-0.0968926	0.512128	0.858124
NM_013266	-1.79299	0.524239	0.595823	2.44901	0.000187095	0.00891269	-9.87104	0.959201	0.987582	-0.169606	0.372586	0.642622	0.41969	0.134698	0.345501	0.0761919	0.364583	0.774301	-0.605852	0.926012	0.992281	0.167397	0.247483	0.671845	0.0658921	0.337053	0.756431
NM_013268	-0.258424	0.145446	0.350599	0.910923	0.0717919	0.256187	-2.63477	0.313897	0.518184	0.873797	0.040811	0.178822	-0.183641	0.396581	0.628529	-0.463509	0.924679	0.995131	0.127594	0.288672	0.759199	-0.342826	0.854276	0.971606	-0.162313	0.581618	0.888332
NM_013270	NA	NA	NA	NA	NA	NA	NA	NA	NA	6.01978	2.09e-06	0.000718232	NA	NA	NA	-0.0162251	0.494874	0.844426	-0.500501	0.884355	0.985501	0.0439645	0.41045	0.787794	-0.144474	0.563203	0.881945
NM_013271	-1.77761	0.520702	0.59303	-1.27182	0.848455	0.932727	-3.70895	0.477482	0.668254	-1.66005	0.931561	0.985449	-0.469633	0.541862	0.741444	-0.190536	0.72218	0.939977	-0.424899	0.843373	0.978127	-0.321509	0.839308	0.967019	-0.754489	0.947534	0.997236
NM_013272	0.299108	0.0566044	0.350599	1.35553	0.0184867	0.117835	0.00115275	0.0459714	0.153827	-0.103405	0.338954	0.61089	-0.0568422	0.33215	0.570221	0.44336	0.0423815	0.379121	0.454042	0.0571711	0.461106	0.232843	0.176676	0.606341	0.337698	0.115846	0.532683
NM_013274	-0.0238556	0.101687	0.350599	0.0682658	0.363704	0.605815	-0.126677	0.0524325	0.166665	0.76578	0.0546594	0.213338	-0.802791	0.688153	0.838195	0.581189	0.0126077	0.251782	1.05927	0.000365323	0.0716305	0.175557	0.238278	0.664245	1.02284	0.00108393	0.081899
NM_013275	0.150802	0.0752133	0.350599	0.61518	0.144822	0.371912	-2.67699	0.319861	0.523915	1.08769	0.0218654	0.121674	1.61175	0.00257967	0.0327345	0.477178	0.0321806	0.347659	-0.104084	0.553503	0.891086	0.0891206	0.347685	0.749023	0.140991	0.263288	0.698637
NM_013276	-0.710309	0.250371	0.396174	0.126314	0.336626	0.58131	-5.11116	0.673471	0.818194	1.62858	0.00387713	0.0422476	0.515028	0.107441	0.304278	0.335886	0.0935589	0.498155	0.308315	0.13093	0.601868	0.300397	0.117705	0.522069	0.400278	0.084619	0.472832
NM_013278	-0.149527	0.124087	0.350599	0.519799	0.176103	0.412332	-0.144318	0.0533542	0.168335	-1.47749	0.902554	0.977313	0.503904	0.110286	0.308127	-0.0139994	0.491633	0.842175	-0.130069	0.583104	0.90162	0.260662	0.150507	0.574161	0.334256	0.117645	0.536548
NM_013279	-0.0322994	0.103076	0.350599	2.35244	0.000315329	0.0121339	6.7764	2.28e-06	0.000329514	7.58068	2.09e-06	0.000718232	-1.28593	0.832843	0.920135	-0.00738052	0.482116	0.83801	-0.221516	0.680334	0.933541	0.322794	0.101549	0.493748	-0.223095	0.643139	0.913372
NM_013280	0.269126	0.060094	0.350599	2.17172	0.000653782	0.0171076	-3.07899	0.380757	0.58196	2.25014	0.000517229	0.012966	0.940908	0.0315492	0.1459	0.299276	0.118981	0.543124	0.263276	0.163273	0.643338	0.19784	0.213182	0.642089	0.31611	0.128536	0.55265
NM_013281	-0.694158	0.246356	0.393423	1.12355	0.0392269	0.183112	-3.39044	0.428891	0.626538	-0.411701	0.500546	0.747804	-0.0980395	0.352872	0.589801	-0.0164054	0.495099	0.844466	-0.169154	0.625983	0.916169	0.0293225	0.431066	0.798863	-0.256163	0.674756	0.924501
NM_013283	-0.305166	0.155103	0.350599	-0.27351	0.522861	0.732961	-1.2032	0.133575	0.30296	-0.250367	0.414428	0.678343	0.50641	0.109602	0.307122	0.335273	0.0939603	0.498816	-0.204613	0.663112	0.928908	-0.00795304	0.484116	0.828995	0.433921	0.0707266	0.447205
NM_013285	-1.69212	0.500755	0.578555	-1.78127	0.918668	0.965088	-2.47283	0.290578	0.493672	-1.68418	0.93475	0.986226	-0.830189	0.698499	0.84406	0.0789153	0.360919	0.772939	0.20799	0.20976	0.693488	-0.0611532	0.557812	0.8676	-0.25665	0.675192	0.924501
NM_013286	-0.141808	0.12267	0.350599	1.26367	0.0252578	0.142132	1.41098	0.00794632	0.0490231	1.07245	0.0228457	0.124675	-0.0813503	0.344449	0.581799	0.0414009	0.413357	0.802349	0.0160492	0.41315	0.828265	0.0538766	0.396303	0.77939	-0.678559	0.928119	0.995642
NM_013289	-1.7662	0.518111	0.591467	-0.30774	0.538121	0.744406	-5.29724	0.696148	0.834602	-0.826106	0.704933	0.882253	-0.633727	0.618494	0.794477	0.582872	0.012413	0.250483	0.71219	0.0085309	0.23293	0.0854678	0.352645	0.750515	0.141869	0.262534	0.697866
NM_013291	-4.05345	0.883339	0.893501	-0.0190111	0.404016	0.641271	-12.9199	0.98917	0.997566	-0.779757	0.684269	0.87056	-2.49507	0.960731	0.981877	0.15404	0.263482	0.700405	-0.0160431	0.45016	0.845209	-0.153963	0.677496	0.913994	0.264112	0.162323	0.59495
NM_013292	-0.0479321	0.105736	0.350599	0.570746	0.158955	0.390587	-1.94737	0.21892	0.414115	1.76733	0.00243598	0.0315397	-0.582434	0.595368	0.77797	0.0665101	0.377975	0.783521	0.0231215	0.404864	0.824368	-0.0764989	0.578779	0.87714	-0.05618	0.467352	0.836838
NM_013296	-1.47862	0.448958	0.540568	-1.43921	0.876765	0.945835	-5.65035	0.73609	0.861918	-0.155912	0.365639	0.635947	1.33098	0.008062	0.0657631	0.433186	0.0458962	0.387367	0.574877	0.025127	0.348194	0.186939	0.22541	0.653378	0.162371	0.243879	0.682617
NM_013299	-1.76638	0.518148	0.591467	-0.550171	0.641145	0.81446	-5.45728	0.71497	0.846978	-1.60431	0.9236	0.983326	0.546253	0.0994017	0.290454	-0.308686	0.834713	0.974007	-0.714238	0.954311	0.996533	-0.595503	0.959721	0.996692	-0.606034	0.903406	0.989816
NM_013300	-2.11695	0.5955	0.650453	0.579075	0.156233	0.387155	-10.4522	0.967319	0.989877	0.373416	0.142084	0.373662	1.0319	0.0234788	0.122436	0.0636163	0.382004	0.785433	-0.0420402	0.480926	0.858674	-0.0272746	0.511567	0.845672	0.0509254	0.352405	0.768941
NM_013301	-0.535148	0.207125	0.369264	-0.177658	0.478667	0.70046	0.07656	0.0424899	0.146542	-0.561395	0.578713	0.8035	-1.4781	0.869965	0.939036	0.0726266	0.369613	0.778193	0.295097	0.140009	0.614931	0.235817	0.173709	0.601642	0.198347	0.212656	0.65779
NM_013302	-0.31202	0.156578	0.350599	0.0615345	0.366782	0.608656	-2.1801	0.249557	0.449228	1.6914	0.00315343	0.0369302	-0.82091	0.694915	0.841759	-0.267579	0.800505	0.965089	0.0485531	0.375677	0.810175	-0.11198	0.625598	0.89541	-0.1023	0.517935	0.860997
NM_013304	-0.20132	0.134007	0.350599	1.27517	0.0242824	0.139683	-0.94439	0.109312	0.266441	-0.189541	0.38285	0.65117	0.135607	0.242288	0.481498	-0.436213	0.913143	0.994415	-0.39675	0.825259	0.97419	0.108502	0.321699	0.729946	-0.0808173	0.494273	0.850239
NM_013305	0.175683	0.0718334	0.350599	1.22432	0.0287496	0.152591	1.8079	0.00436215	0.0327095	0.48133	0.111586	0.326081	0.282692	0.182067	0.408089	0.0164537	0.4484	0.822315	-0.00189545	0.433795	0.838409	0.522902	0.0207228	0.283725	0.165272	0.241241	0.681282
NM_013306	-0.70942	0.250151	0.396055	-0.263279	0.518178	0.730069	-3.48025	0.442197	0.638588	1.77525	0.00238593	0.0312843	-0.86941	0.712762	0.85199	-0.232656	0.767303	0.954932	-0.0315911	0.468844	0.853867	-0.0847175	0.589809	0.881019	-0.121518	0.538648	0.869231
NM_013308	0.0316746	0.0927031	0.350599	1.57011	0.00850547	0.0755867	-2.42752	0.283978	0.486737	-0.287511	0.433788	0.695621	1.27162	0.0101498	0.0751339	0.407663	0.0556937	0.415746	0.744106	0.0064614	0.206878	0.239617	0.170026	0.59615	0.392176	0.0882201	0.479501
NM_013309	-0.933071	0.308119	0.439182	-0.350038	0.557043	0.757506	-2.17265	0.248542	0.448057	-0.340815	0.462257	0.717791	-0.868777	0.712527	0.851898	-0.61845	0.968406	0.999859	-0.488998	0.878795	0.985082	-0.581032	0.956366	0.996305	-0.553737	0.881761	0.985446
NM_013310	-0.528097	0.205449	0.368488	1.51457	0.0103764	0.083766	0.90375	0.0159657	0.0775404	0.691673	0.0666141	0.239852	0.655046	0.074384	0.243481	-0.265018	0.798129	0.963742	-0.665002	0.943164	0.996009	-0.339443	0.85201	0.970875	-0.842924	0.964184	0.998589
NM_013313	-2.68695	0.705151	0.738582	0.0762092	0.359836	0.602153	-11.6819	0.979994	0.993769	-0.0876022	0.331264	0.604031	0.945522	0.0311123	0.144722	0.171303	0.243012	0.688249	0.435518	0.0640199	0.478174	0.476699	0.0312568	0.328855	0.198381	0.212631	0.65779
NM_013314	-5.33127	0.958655	0.961937	-3.38976	0.983967	0.994246	-11.2916	0.976355	0.992536	-3.14162	0.996634	0.99968	-3.50209	0.985413	0.993399	-0.0396567	0.528151	0.859776	-0.0342103	0.471919	0.854787	0.205622	0.204843	0.635679	-0.12254	0.539752	0.870001
NM_013318	0.319203	0.0543225	0.350599	0.433839	0.207091	0.449245	1.65126	0.00552569	0.038302	0.466409	0.115467	0.331902	-0.0223982	0.314965	0.554557	0.0675059	0.376554	0.782088	-0.138559	0.592665	0.904962	0.485657	0.0289304	0.321336	0.862207	0.00402259	0.138313
NM_013319	-3.17537	0.782595	0.804066	-0.872471	0.752824	0.880864	-8.32406	0.920646	0.970956	-0.719785	0.656558	0.853735	-2.78515	0.970699	0.986889	-0.0128562	0.489955	0.841356	-0.703938	0.952343	0.996533	-0.113146	0.627054	0.895818	-0.390266	0.786132	0.960846
NM_013320	-1.10445	0.353124	0.470875	0.957771	0.0631519	0.238322	-2.16605	0.247659	0.446903	-1.14715	0.823504	0.942843	-0.21374	0.412198	0.640718	-0.808556	0.989889	0.999859	-0.654527	0.940334	0.995601	-1.55266	0.999755	0.999918	-1.40204	0.997214	0.999781
NM_013321	NA	NA	NA	-2.56288	0.965432	0.986191	NA	NA	NA	-2.72249	0.992104	0.99968	-2.84824	0.972493	0.987593	0.800438	0.00119433	0.103965	0.425598	0.0679602	0.490983	0.253251	0.156961	0.582352	0.432717	0.0712104	0.448253
NM_013322	-0.117547	0.118186	0.350599	-0.300083	0.534667	0.741762	0.563907	0.0245964	0.102805	0.311594	0.162007	0.403357	-0.464975	0.539449	0.740076	-0.0402573	0.528976	0.860181	-0.190689	0.648513	0.923971	-0.268303	0.79621	0.95416	0.0290631	0.375904	0.785686
NM_013323	-0.62989	0.230245	0.382154	0.183728	0.310622	0.557164	-2.17978	0.249512	0.449182	-0.47712	0.535234	0.773368	-0.0463864	0.326896	0.565837	-0.064066	0.562409	0.87657	-0.0302511	0.467252	0.852619	-0.382441	0.879409	0.979584	-0.569136	0.888417	0.986276
NM_013324	-0.0351658	0.103576	0.350599	-0.0543383	0.420686	0.654899	2.9405	0.000620557	0.00902175	0.157761	0.219491	0.480963	0.830674	0.0447051	0.180317	-0.134054	0.655103	0.915024	0.15725	0.258115	0.736429	0.0481585	0.404504	0.784493	-0.212017	0.632262	0.909024
NM_013327	-0.979925	0.320349	0.447077	-0.467408	0.607403	0.791719	-2.32354	0.269221	0.470669	0.33309	0.1549	0.39371	-1.46184	0.867267	0.937661	0.257546	0.153512	0.593655	-0.211423	0.670125	0.930652	0.339767	0.090298	0.47586	-0.0153532	0.422948	0.811818
NM_013328	-1.03907	0.335931	0.458435	-1.86557	0.926285	0.967927	-1.32948	0.146367	0.321002	-0.590779	0.593708	0.81408	-0.370468	0.492141	0.703529	0.533882	0.0195046	0.290867	0.553963	0.0291476	0.369602	0.451219	0.0388382	0.357386	0.630495	0.0214578	0.282592
NM_013330	-0.438124	0.18437	0.357639	0.57445	0.157784	0.388993	-4.49182	0.591956	0.759176	0.806867	0.0490346	0.200882	1.35801	0.00717537	0.0609245	0.319863	0.104129	0.517074	0.203609	0.21369	0.696592	0.208276	0.201923	0.632425	0.383535	0.0923149	0.488768
NM_013334	NA	NA	NA	1.7972	0.00336771	0.0442034	NA	NA	NA	1.12126	0.0196902	0.114746	2.34453	9.5e-05	0.00438695	0.2435	0.166282	0.608161	0.582658	0.0238143	0.345562	0.219701	0.189869	0.621147	0.826192	0.00529722	0.1569
NM_013335	-2.24342	0.621486	0.670898	-0.765194	0.719074	0.862171	-4.31418	0.567212	0.741771	-0.660475	0.628196	0.836324	-3.23384	0.981011	0.991032	0.076643	0.364018	0.7743	-0.00744913	0.440295	0.840724	0.0282022	0.43268	0.800104	0.650532	0.0188805	0.266631
NM_013336	-6.49757	0.9851	0.986086	-8.38886	0.999117	0.99989	-10.9283	0.972618	0.991588	-1.98765	0.964307	0.994107	-4.68542	0.995542	0.998534	0.593682	0.0110801	0.239587	-0.150664	0.605826	0.90918	0.0118447	0.455789	0.813053	0.408856	0.0809196	0.465533
NM_013337	-1.34768	0.415912	0.516657	1.75021	0.00417916	0.0499917	-5.5909	0.729814	0.857142	-0.610075	0.603452	0.820471	-0.939936	0.737416	0.866593	-0.180996	0.71124	0.93588	-0.210036	0.668722	0.930252	-0.142917	0.66426	0.909433	-0.311785	0.724083	0.940363
NM_013339	-2.82621	0.728629	0.758168	-2.91822	0.975627	0.991063	-6.6278	0.826278	0.919597	-0.0725293	0.323775	0.595424	-1.6863	0.900474	0.954442	-0.342469	0.859421	0.979618	0.032949	0.393413	0.81936	0.168016	0.246793	0.671002	-0.413659	0.802403	0.965059
NM_013340	0.228802	0.0649893	0.350599	0.184588	0.310229	0.557064	-0.167902	0.0545771	0.170535	0.554121	0.0936226	0.293011	0.509904	0.108688	0.305847	0.0188736	0.444867	0.819864	0.213505	0.205007	0.689234	0.155867	0.261347	0.682796	0.526964	0.0415206	0.366882
NM_013341	0.092865	0.0833666	0.350599	-0.0381035	0.413047	0.648516	0.434124	0.0285958	0.113517	1.41092	0.00783561	0.0656876	0.0217036	0.293937	0.534458	0.124348	0.300468	0.72923	0.04902	0.375119	0.810033	-0.0652487	0.563597	0.870926	0.26334	0.162915	0.596107
NM_013342	-0.142712	0.122852	0.350599	-1.3428	0.86122	0.937707	0.839171	0.0173117	0.0819525	-0.316639	0.449407	0.708453	0.249424	0.195162	0.425238	0.384061	0.0667397	0.442658	0.486753	0.0464081	0.429252	0.561018	0.0145204	0.250361	0.122165	0.281272	0.715393
NM_013345	-0.193575	0.132499	0.350599	0.883819	0.0771042	0.266118	-0.274704	0.0607667	0.183395	0.526401	0.100261	0.305219	-0.153636	0.381483	0.615652	-0.11448	0.630241	0.906265	-0.229969	0.688508	0.936309	0.0465315	0.406823	0.785452	-0.476382	0.841878	0.977706
NM_013346	0.26176	0.0609745	0.350599	0.133585	0.333309	0.577826	-0.437813	0.0710058	0.202476	-0.146316	0.360678	0.631482	1.65667	0.00215324	0.0295178	0.305127	0.114699	0.537158	0.197145	0.21968	0.704813	0.225158	0.184261	0.615265	0.319611	0.126346	0.548572
NM_013347	-1.62751	0.485416	0.567968	0.359159	0.235485	0.480011	-4.83955	0.638986	0.793489	-1.87375	0.955026	0.991199	-0.155912	0.382629	0.616509	0.0725786	0.369667	0.778193	0.610757	0.0193441	0.321869	0.213718	0.196094	0.627012	-0.0104416	0.417669	0.808057
NM_013348	-0.866734	0.290593	0.425826	0.466051	0.195203	0.434647	-3.26986	0.410026	0.608472	-0.727689	0.660299	0.856034	0.0645637	0.273922	0.514205	-0.0567876	0.552252	0.870057	0.127881	0.288395	0.759075	0.501758	0.0250685	0.302558	-0.380919	0.779347	0.959044
NM_013349	-0.279356	0.149707	0.350599	0.0101729	0.390535	0.628953	1.13617	0.0116902	0.0628999	-0.936449	0.75022	0.907679	-1.32732	0.841804	0.92561	0.223331	0.185797	0.628882	0.466506	0.0528093	0.448265	0.24191	0.167641	0.593891	0.373417	0.0972087	0.497367
NM_013351	-0.267975	0.147399	0.350599	2.87842	1.68e-05	0.00207638	-2.11235	0.240696	0.438962	0.522613	0.101135	0.306551	0.732287	0.0600375	0.214886	-0.221943	0.756542	0.951007	-0.0368939	0.474962	0.855812	-0.328967	0.844627	0.96875	-0.484095	0.8463	0.97896
NM_013352	0.396462	0.0463592	0.350599	1.7026	0.00506208	0.0562161	0.0370319	0.044331	0.150227	1.43622	0.00720575	0.0626679	1.88886	0.000759968	0.015763	0.45901	0.0373975	0.362441	0.414993	0.0724665	0.499718	0.528827	0.0195947	0.277491	0.183017	0.225817	0.669163
NM_013353	0.110067	0.080872	0.350599	1.713	0.00484345	0.0544428	-2.16127	0.247055	0.446213	1.10761	0.0205619	0.117813	0.117097	0.250424	0.489683	-0.141057	0.663618	0.917593	-0.0226971	0.458083	0.849209	0.13544	0.286892	0.70304	0.468583	0.058434	0.416195
NM_013354	-0.562155	0.213654	0.372254	0.293308	0.26307	0.509215	-3.54872	0.452833	0.647851	-0.223166	0.400225	0.666218	1.22996	0.0117985	0.0816372	-0.226636	0.761404	0.952608	-0.725705	0.956573	0.99713	0.0369992	0.420267	0.793793	-0.704013	0.935203	0.996393
NM_013355	-0.984063	0.321419	0.447745	-0.581602	0.653393	0.822817	-3.51933	0.448391	0.643732	1.97683	0.00122216	0.0210234	-1.81215	0.914797	0.961904	0.176278	0.237219	0.68376	0.408105	0.0754894	0.505853	0.312337	0.108807	0.506662	0.387895	0.0902213	0.484089
NM_013356	0.114438	0.0802464	0.350599	0.903746	0.0732341	0.259185	-3.11357	0.386276	0.587146	3.34097	1.88e-05	0.00153257	2.16489	0.000215324	0.00708186	0.188444	0.223283	0.669115	-0.0510327	0.49139	0.863082	0.12866	0.295437	0.708676	0.19168	0.218338	0.662503
NM_013357	-0.487047	0.195692	0.363688	0.032966	0.379912	0.619804	-1.31068	0.144321	0.317997	-0.831015	0.707129	0.883446	0.160537	0.231358	0.470224	0.407619	0.0557198	0.415746	-0.14568	0.600409	0.908317	0.387527	0.0641978	0.430252	-0.407805	0.798439	0.964116
NM_013358	-1.09354	0.350267	0.46866	1.51732	0.0102419	0.0832035	-6.98923	0.852198	0.935151	0.672345	0.0699719	0.247258	0.425408	0.132965	0.343101	-0.0531725	0.54709	0.867331	-0.151498	0.606762	0.909672	0.358723	0.0790895	0.458441	-0.0537419	0.464555	0.83509
NM_013359	-0.704126	0.248855	0.395124	1.38501	0.0167608	0.112115	-1.33564	0.146976	0.321955	-0.299678	0.440279	0.700828	-0.202665	0.40649	0.636313	-0.425216	0.908037	0.993322	-0.901485	0.981003	0.999863	-0.771381	0.98462	0.999192	-0.718421	0.938995	0.996707
NM_013361	0.103295	0.0818346	0.350599	1.4957	0.0110996	0.0869586	3.5787	0.000161984	0.0036563	0.263846	0.178613	0.426977	0.663933	0.0726213	0.239878	-0.149228	0.673656	0.920486	0.0892388	0.329923	0.782786	-0.0206268	0.50241	0.841194	0.493797	0.0504249	0.39083
NM_013362	-0.136421	0.121667	0.350599	-0.57752	0.651772	0.821673	-0.837875	0.100389	0.252808	0.943557	0.0335782	0.158803	-0.0738452	0.340588	0.577734	-0.0673688	0.566881	0.878255	-0.0682022	0.511862	0.872927	0.0276428	0.433503	0.801208	0.45385	0.0633679	0.42674
NM_013363	-0.552537	0.21135	0.371214	0.289415	0.264704	0.510741	-0.00773541	0.0464026	0.154708	-2.56495	0.989126	0.99968	0.338299	0.161557	0.381289	-0.461864	0.924015	0.995131	0.161109	0.254169	0.733101	-0.757022	0.983332	0.999048	-1.15237	0.991276	0.999781
NM_013366	-1.90307	0.549171	0.615012	-1.05669	0.802268	0.907305	-4.50405	0.593585	0.760321	-0.681298	0.638371	0.842442	-1.37026	0.850531	0.929421	-0.0344947	0.520788	0.855787	0.58296	0.0237741	0.345547	0.406363	0.0557212	0.409274	-0.29797	0.712071	0.935966
NM_013368	-0.0643798	0.108646	0.350599	1.42724	0.0143727	0.101292	-1.27607	0.14072	0.313377	1.2306	0.0138255	0.0925742	1.28964	0.00947638	0.0724291	0.16574	0.249452	0.691684	-0.176202	0.633555	0.918482	0.173889	0.240099	0.665289	-0.420947	0.807459	0.966499
NM_013371	-0.191871	0.13217	0.350599	0.243654	0.284324	0.532433	-1.8913	0.211865	0.405913	0.668488	0.0707061	0.248829	0.211675	0.21014	0.443774	0.69606	0.00380177	0.154978	-0.0289239	0.465584	0.852289	0.337024	0.0920102	0.47861	0.804404	0.00623663	0.168716
NM_013373	NA	NA	NA	NA	NA	NA	NA	NA	NA	NA	NA	NA	NA	NA	NA	0.313166	0.108828	0.525038	-0.189653	0.647475	0.923519	0.599699	0.00984755	0.219994	0.135973	0.26802	0.702673
NM_013374	-0.684726	0.243973	0.391765	-0.44044	0.596051	0.784649	-2.84098	0.344733	0.54896	-0.0413871	0.308763	0.581041	0.583905	0.0901238	0.273373	0.482987	0.0306129	0.34335	-0.172857	0.629843	0.917313	0.0825002	0.356756	0.753749	0.101184	0.301544	0.732705
NM_013375	-0.889535	0.296571	0.43034	0.0359827	0.378527	0.618808	-4.26622	0.560272	0.736155	0.135851	0.228536	0.491403	0.53625	0.101914	0.295056	-0.313362	0.838369	0.974503	0.248174	0.175245	0.655364	-0.23443	0.764761	0.944997	0.505644	0.0472394	0.38251
NM_013376	-1.84588	0.536267	0.604959	-1.61153	0.900102	0.955749	-3.89277	0.505188	0.691804	-0.72666	0.659805	0.855569	-1.15255	0.800928	0.902131	0.0889691	0.34734	0.763353	0.183763	0.232085	0.714072	-0.200901	0.730318	0.932551	-0.499965	0.855122	0.981787
NM_013377	-3.31551	0.801769	0.820354	-0.950856	0.775219	0.892984	-7.517	0.883954	0.952702	-2.74365	0.992509	0.99968	-2.05052	0.935705	0.970988	0.0603358	0.386554	0.787745	0.00844566	0.422025	0.832824	-0.100707	0.611092	0.889797	-0.0272088	0.435643	0.818446
NM_013378	-0.351719	0.165176	0.351115	0.374082	0.229574	0.473462	-1.58172	0.174456	0.359621	0.464564	0.115966	0.332634	0.542869	0.100293	0.292069	-0.460155	0.923366	0.995131	-0.433063	0.84824	0.97958	-0.213552	0.743918	0.9381	-0.300104	0.713976	0.936896
NM_013379	NA	NA	NA	0.977053	0.0599734	0.232093	NA	NA	NA	1.22079	0.0142989	0.09457	2.97815	4.22e-06	0.000579124	-0.0314072	0.516587	0.854426	0.195315	0.2213	0.705696	0.0847488	0.353607	0.751529	-0.190798	0.610932	0.899995
NM_013380	-0.315279	0.157293	0.350599	1.5976	0.00766459	0.0710969	1.50057	0.00691282	0.0443038	0.685774	0.0675714	0.242051	0.302022	0.174719	0.399292	-0.236016	0.770665	0.955868	-0.503133	0.885676	0.985577	-0.123314	0.640039	0.900201	-0.398654	0.792098	0.962945
NM_013381	0.221079	0.0659628	0.350599	1.21658	0.029479	0.154601	-0.159659	0.0541732	0.169852	0.00173514	0.288362	0.559729	1.20314	0.0130588	0.0867565	0.639807	0.00699333	0.200392	-0.185526	0.643196	0.921826	0.0560856	0.39328	0.777158	0.373948	0.0969176	0.496517
NM_013382	-1.15958	0.367531	0.481642	-0.699164	0.69662	0.84923	-6.41324	0.808743	0.908849	2.35613	0.000360809	0.0103802	0.117957	0.25004	0.489289	0.421295	0.0502339	0.399793	0.220181	0.199001	0.682465	-0.133589	0.652819	0.905114	0.0649341	0.337964	0.756791
NM_013385	-1.365	0.420254	0.519896	0.554626	0.164354	0.397555	-1.4258	0.156761	0.335995	-3.03154	0.995835	0.99968	-1.55731	0.882728	0.945154	0.187839	0.224027	0.669739	0.380174	0.0887796	0.533485	0.282813	0.13174	0.544105	0.373168	0.0973191	0.497367
NM_013386	-0.962829	0.315924	0.444637	1.23977	0.0272864	0.148233	-5.86797	0.758492	0.876354	-0.909354	0.739579	0.901554	1.68624	0.00192947	0.027964	-0.227377	0.76211	0.952962	0.0252457	0.402301	0.823447	0.215185	0.194588	0.625468	0.0203673	0.385029	0.790191
NM_013387	-0.319364	0.158156	0.350599	-0.0399672	0.413882	0.649076	-1.41521	0.155618	0.334236	-0.230656	0.404133	0.669886	0.408375	0.138378	0.350646	0.092994	0.341941	0.760995	0.466044	0.0529759	0.44898	0.349458	0.0845211	0.467738	0.416608	0.0776738	0.459397
NM_013388	-0.979654	0.32028	0.447077	-0.345566	0.554949	0.75582	-3.97495	0.517547	0.702805	0.701029	0.0650624	0.236802	-0.299133	0.456108	0.676703	-0.0486201	0.540805	0.864421	-0.336888	0.782129	0.963248	-0.281871	0.807943	0.957687	-1.15019	0.991204	0.999781
NM_013389	0.0357051	0.0920621	0.350599	-0.751385	0.714453	0.859558	1.89403	0.0037895	0.0296531	1.40168	0.00805876	0.0664297	-0.528297	0.570221	0.760205	-0.068384	0.568252	0.879037	0.0610517	0.361509	0.802171	0.143642	0.276446	0.696268	0.0065109	0.399399	0.798505
NM_013391	-0.0659511	0.108918	0.350599	-0.30236	0.535735	0.74244	-0.7056	0.0898872	0.234898	-0.309873	0.445691	0.705921	1.05403	0.0217689	0.116591	-0.207964	0.741544	0.946109	0.331458	0.116277	0.580539	-0.267111	0.795177	0.953856	-0.0719382	0.48446	0.845226
NM_013392	-0.397447	0.175165	0.353182	0.234873	0.288057	0.536084	-0.944502	0.109323	0.266441	-1.64425	0.929463	0.984601	0.764088	0.0547304	0.203519	-0.23823	0.77292	0.956823	0.0171291	0.411944	0.827738	-0.454052	0.9151	0.987863	0.173552	0.234075	0.675518
NM_013393	-0.701688	0.24826	0.394815	-0.125395	0.454088	0.681619	-1.60139	0.176662	0.362276	-0.239832	0.408857	0.673337	-0.840132	0.702128	0.846291	0.233152	0.176168	0.619015	0.128697	0.287457	0.758292	0.172811	0.241357	0.666291	0.316521	0.128287	0.552597
NM_013397	0.598164	0.029768	0.350599	1.76614	0.00386803	0.0476548	0.996529	0.0141063	0.0715562	2.25766	0.00050263	0.0127516	0.677151	0.070105	0.235025	0.658247	0.00577291	0.18609	0.652436	0.0140208	0.285041	0.623495	0.00772388	0.200867	0.458478	0.0618022	0.423481
NM_013398	-0.447935	0.186559	0.359004	0.454315	0.199637	0.43981	-2.43961	0.285764	0.488763	-1.12432	0.816407	0.94053	1.31788	0.00850953	0.0677755	0.365405	0.076473	0.461073	0.0845469	0.33515	0.78706	0.0854179	0.352711	0.750533	0.0371899	0.367034	0.77874
NM_013401	-1.84936	0.537074	0.605599	-2.1784	0.948221	0.978962	-6.07774	0.778936	0.889741	0.136572	0.22824	0.491085	0.722106	0.06191	0.219148	-0.109432	0.62386	0.903412	-0.571216	0.914007	0.99053	-0.294771	0.818623	0.960896	-0.600114	0.901105	0.989252
NM_013402	-1.66049	0.493337	0.57393	-0.973088	0.781137	0.896589	-5.37363	0.70514	0.840644	-0.944269	0.753361	0.909367	0.649032	0.075657	0.245762	-0.0752354	0.577857	0.883297	-0.23861	0.696776	0.938755	-0.242566	0.772597	0.948113	0.192135	0.217915	0.662406
NM_013404	-2.57753	0.685605	0.722897	-1.38323	0.8681	0.940943	-8.01058	0.908089	0.964433	-0.468066	0.530521	0.769627	-0.448247	0.531207	0.733573	-0.0368352	0.523976	0.857382	-0.683008	0.94762	0.996248	-0.273147	0.80054	0.955793	-0.238989	0.658905	0.919127
NM_013410	NA	NA	NA	1.91369	0.00205384	0.0326912	NA	NA	NA	1.75368	0.00255069	0.032373	-0.940776	0.737734	0.866834	0.490072	0.0287521	0.335042	0.556678	0.0285715	0.366807	0.316405	0.105977	0.502103	0.48782	0.0522576	0.399295
NM_013412	NA	NA	NA	NA	NA	NA	NA	NA	NA	NA	NA	NA	NA	NA	NA	-1.07198	0.997904	0.999859	-0.0636611	0.506382	0.869754	-1.14749	0.998017	0.999918	-0.715691	0.938238	0.996584
NM_013423	-0.787513	0.270067	0.410866	1.57725	0.00828263	0.0743505	-3.10555	0.384891	0.585726	-0.845209	0.713211	0.886575	-0.776545	0.678128	0.832141	-0.124286	0.642668	0.91083	-0.345771	0.788905	0.965133	-0.408705	0.893676	0.982172	-0.360146	0.763562	0.955296
NM_013430	-1.13378	0.360805	0.476788	1.92272	0.00199498	0.0323229	1.5424	0.00647022	0.0422639	-3.55976	0.998542	0.999741	-4.44048	0.994271	0.99778	0.292016	0.124704	0.551583	0.159989	0.255317	0.734428	0.441098	0.0422846	0.36971	0.579275	0.030045	0.321978
NM_013431	-2.12477	0.597132	0.651649	1.33434	0.0198783	0.12344	-8.25415	0.917956	0.969646	-1.82758	0.950671	0.990773	0.248291	0.195654	0.426015	0.118887	0.307578	0.733414	0.358087	0.100526	0.554131	-0.51316	0.937502	0.993913	-0.537037	0.874117	0.984812
NM_013432	-0.643623	0.23363	0.384375	-0.199165	0.488839	0.708717	-2.8532	0.346576	0.550759	-0.719831	0.656574	0.853735	1.1977	0.0133269	0.0877886	0.50576	0.0249544	0.318645	0.395147	0.0814791	0.518533	0.248594	0.161334	0.588044	0.345156	0.111653	0.524161
NM_013433	-0.462806	0.189979	0.360385	0.63613	0.13841	0.362438	-2.78237	0.335765	0.540048	-0.227143	0.402294	0.667936	0.52216	0.105688	0.301548	-0.248443	0.782805	0.960274	-0.62975	0.933471	0.99438	0.0980549	0.335694	0.741304	0.0178621	0.38765	0.791727
NM_013434	-0.537694	0.207747	0.369335	0.0423903	0.375466	0.615648	-3.5097	0.446883	0.6425	1.04425	0.0247895	0.131267	0.272285	0.186199	0.413727	-0.302764	0.830079	0.973262	-0.445461	0.855481	0.980499	0.167411	0.247465	0.671845	-0.168876	0.588304	0.891171
NM_013435	-0.608267	0.224937	0.379516	1.20019	0.0310494	0.159198	-3.37049	0.425775	0.623635	1.0705	0.0229958	0.12523	0.459883	0.122612	0.327353	-0.682029	0.978141	0.999859	-0.419263	0.839884	0.977448	-0.441083	0.909479	0.98644	-0.890691	0.971095	0.999357
NM_013437	-0.186803	0.131201	0.350599	-0.278536	0.525136	0.734497	-1.44242	0.158621	0.338405	1.28097	0.0118546	0.0850243	-0.307228	0.460028	0.679631	-0.031601	0.51689	0.85459	0.423664	0.068755	0.492564	0.335659	0.0929716	0.479652	0.302099	0.136939	0.564158
NM_013441	-0.689783	0.24525	0.392828	-0.109785	0.446695	0.676547	0.423903	0.0289563	0.114591	-3.15427	0.996728	0.99968	0.0810234	0.266405	0.506813	0.473581	0.0331139	0.349429	-0.0311625	0.468336	0.853372	-0.340619	0.852764	0.970942	0.570346	0.0318335	0.329659
NM_013444	-0.28026	0.14991	0.350599	1.09775	0.0424874	0.191433	-0.801702	0.0973613	0.247611	-0.980438	0.767159	0.916825	-0.436648	0.52552	0.729017	-0.345684	0.861741	0.980331	-0.321722	0.770105	0.960499	0.213059	0.196782	0.627154	0.0616014	0.34133	0.759027
NM_013446	-0.206081	0.134954	0.350599	1.82918	0.0029767	0.041006	-1.16712	0.130091	0.298273	1.86149	0.0017957	0.0266744	-0.402653	0.508534	0.715774	-0.116571	0.63284	0.907089	-0.435588	0.84974	0.979834	-0.165037	0.690151	0.918537	-0.107127	0.523066	0.863855
NM_013447	-0.645736	0.234175	0.384816	0.952145	0.0641316	0.240212	-4.04698	0.528365	0.711246	0.0396098	0.270548	0.540105	0.472277	0.119081	0.322094	0.619565	0.0084767	0.21647	-0.218833	0.677667	0.932582	-0.417383	0.898231	0.983819	0.483188	0.053745	0.403002
NM_013449	-2.03731	0.578681	0.637083	0.300333	0.26005	0.506031	-8.95456	0.940376	0.98132	-0.497277	0.545862	0.780734	1.00226	0.0259761	0.130073	0.19777	0.212823	0.657097	0.913274	0.00141312	0.118218	0.780978	0.00130471	0.100176	0.246422	0.175254	0.613249
NM_013450	-0.395853	0.174782	0.352972	0.562695	0.161686	0.394442	-1.65561	0.183103	0.370626	-0.981873	0.767668	0.9169	0.491374	0.113698	0.313658	-0.179815	0.709843	0.935728	-0.0125007	0.446178	0.843649	-0.0307459	0.516368	0.847895	-0.310066	0.72259	0.939727
NM_013451	-0.266124	0.147013	0.350599	0.570841	0.158928	0.390561	0.0944913	0.0416594	0.144831	-0.710676	0.652359	0.851501	-0.870357	0.713146	0.852239	0.101158	0.33079	0.751895	-0.588258	0.920093	0.991651	-0.109177	0.622134	0.893795	-0.46822	0.837037	0.976256
NM_013452	-0.244358	0.142611	0.350599	1.10656	0.0413039	0.188232	-3.61796	0.463545	0.656923	0.604618	0.0829923	0.273706	0.929354	0.0327546	0.149435	0.0485261	0.403261	0.798757	-0.0237862	0.459372	0.850058	0.284115	0.130652	0.543237	0.208242	0.204375	0.646766
NM_013453	-0.754207	0.261484	0.404723	-0.910306	0.76376	0.886873	1.23333	0.0102574	0.0577942	-1.08068	0.802356	0.933758	-0.964029	0.745356	0.871523	-0.698104	0.980058	0.999859	-0.802567	0.969562	0.999841	-0.595677	0.959753	0.996692	-0.920482	0.974762	0.999781
NM_013936	-0.302331	0.154493	0.350599	1.71572	0.00480351	0.054173	1.63005	0.00574015	0.0391897	1.20063	0.0152541	0.098117	0.59921	0.0865203	0.266476	-0.222385	0.75697	0.951174	-0.155596	0.611344	0.912082	-0.331302	0.846309	0.96953	-0.500041	0.855159	0.981787
NM_013937	-0.714899	0.251497	0.397213	-0.628735	0.671167	0.83271	-2.46824	0.28993	0.492981	0.643058	0.0753695	0.258691	-0.40568	0.510108	0.716624	-0.104258	0.616999	0.90032	0.0745808	0.346194	0.793077	0.0270115	0.434342	0.801225	-0.617896	0.907735	0.99095
NM_013938	-1.26716	0.395357	0.501456	-1.79086	0.919547	0.965242	-2.43753	0.285447	0.488612	-0.547861	0.571991	0.799092	-0.292398	0.452662	0.674413	0.351154	0.0845362	0.479124	0.235052	0.186144	0.668032	0.323506	0.101067	0.493653	-0.208015	0.628231	0.908248
NM_013939	-1.16954	0.370132	0.483456	-0.605512	0.662495	0.827639	-3.4326	0.435229	0.632202	-0.864285	0.721247	0.891079	0.224224	0.205063	0.437633	-0.276945	0.808711	0.967506	-0.263319	0.719849	0.947551	-0.239492	0.769677	0.947469	-0.405442	0.796779	0.963829
NM_013940	-0.733753	0.256252	0.401081	0.845677	0.084937	0.280427	1.96705	0.00341306	0.0276777	-0.938947	0.751213	0.908287	-1.12505	0.793612	0.897302	-0.388062	0.888189	0.988166	-0.856835	0.976447	0.999863	-0.767608	0.984263	0.999048	-0.922507	0.975003	0.999781
NM_013941	-0.769473	0.265387	0.40734	0.272698	0.271746	0.518862	-0.79087	0.0964259	0.246053	-1.66439	0.932147	0.985664	-0.895328	0.721706	0.857189	0.174466	0.239351	0.686153	0.221955	0.197493	0.681038	-0.191501	0.72009	0.92904	0.0877737	0.315057	0.742641
NM_013943	0.146104	0.0758688	0.350599	1.69281	0.00528071	0.0574828	0.565616	0.0245394	0.102606	0.966049	0.0313966	0.151767	-0.166774	0.388093	0.620914	0.278713	0.13526	0.568635	-0.178425	0.635915	0.919249	0.498062	0.0259075	0.307553	-0.0139348	0.421445	0.810931
NM_013945	0.630022	0.0275699	0.350599	1.73942	0.00436835	0.0513222	1.30013	0.00937908	0.0546857	1.01306	0.0273318	0.139596	2.71464	1.27e-05	0.00114015	0.504773	0.0251933	0.319457	1.04414	0.000413498	0.0735661	0.517745	0.0217626	0.289442	0.453436	0.0634944	0.427106
NM_013959	0.381164	0.0478584	0.350599	0.0862288	0.355117	0.597199	0.631283	0.0226435	0.0976152	1.05007	0.0243244	0.129633	-0.0627607	0.335167	0.572882	0.39389	0.0618902	0.431352	0.752641	0.00603787	0.202115	0.096565	0.337705	0.742384	0.281559	0.15051	0.580783
NM_013960	0.0755283	0.0859489	0.350599	1.12005	0.0396137	0.184024	0.882463	0.0163695	0.0789794	0.54558	0.0956081	0.296689	0.882432	0.0381019	0.164085	0.0202148	0.442962	0.818225	-0.102831	0.552039	0.890201	-0.0412538	0.530979	0.855544	0.425983	0.0737777	0.45206
NM_013962	-0.660756	0.237928	0.387531	-0.148149	0.464668	0.689123	-2.62796	0.312904	0.517204	-0.0411713	0.308671	0.580916	0.273037	0.185888	0.413433	-0.80371	0.989528	0.999859	-0.68235	0.947436	0.996248	-0.759376	0.983537	0.999048	-0.39759	0.791347	0.962756
NM_013974	-1.07702	0.345938	0.465472	0.368093	0.231987	0.476185	-5.59687	0.730425	0.85742	0.406073	0.131958	0.358118	0.514608	0.107519	0.304418	0.393579	0.0620347	0.431352	0.750981	0.00611214	0.202115	0.290357	0.125479	0.534655	0.715585	0.011865	0.221481
NM_013979	-0.0886172	0.112924	0.350599	-0.434716	0.593659	0.783063	1.40357	0.00803758	0.0493511	0.170265	0.214323	0.4743	0.503121	0.110523	0.308386	0.239901	0.169624	0.610989	0.138042	0.277794	0.751416	-0.293679	0.817716	0.960568	-0.438734	0.819009	0.970422
NM_013981	-1.139	0.362171	0.477636	-0.413584	0.584519	0.776633	-3.76657	0.486259	0.675369	-0.674412	0.635166	0.841036	0.298571	0.176108	0.400971	0.249196	0.161069	0.602718	0.6442	0.014908	0.291585	0.472062	0.0324411	0.333415	0.377152	0.0952917	0.494033
NM_013989	0.164305	0.0733931	0.350599	0.197607	0.304351	0.551819	2.93939	0.000620557	0.00902175	0.0558208	0.263026	0.531882	0.367422	0.151609	0.367955	0.115183	0.312462	0.737334	0.396945	0.0806401	0.516079	0.0828728	0.356214	0.753023	0.0622203	0.340736	0.758729
NM_013992	-1.00498	0.326984	0.451947	-0.968199	0.779842	0.895949	-3.31259	0.416775	0.615346	-0.936518	0.750251	0.907679	1.19739	0.0133332	0.0877886	0.206021	0.203866	0.647894	0.587398	0.0229953	0.34207	0.273459	0.139375	0.556867	0.0364884	0.367859	0.779515
NM_013993	-0.0779812	0.111044	0.350599	-2.3489	0.956871	0.98248	2.74949	0.000894332	0.0114767	0.90732	0.0371967	0.169387	1.54739	0.0033333	0.0381773	0.196611	0.214009	0.658202	-0.4452	0.855347	0.980499	0.140828	0.280017	0.698276	-0.204163	0.624476	0.906838
NM_013997	-1.05271	0.339512	0.461087	1.59114	0.00785589	0.072042	-6.90806	0.846764	0.931997	-0.772803	0.681084	0.868701	1.8789	0.000810633	0.0164729	0.526658	0.0207211	0.297763	0.0648385	0.357236	0.799399	0.194339	0.216983	0.645589	0.28026	0.151325	0.581664
NM_013999	-0.511115	0.201382	0.366213	0.766124	0.103129	0.311574	-3.10174	0.384289	0.585285	0.379231	0.140305	0.370785	-0.0880697	0.347852	0.585402	-0.327575	0.848961	0.97707	-0.049668	0.489832	0.862637	0.0380189	0.4188	0.79336	-0.550746	0.880444	0.985446
NM_014000	0.0487159	0.090033	0.350599	2.13673	0.000775709	0.0186094	4.27309	3.88e-05	0.00153048	0.806701	0.0490575	0.200882	0.271547	0.186465	0.413921	0.367696	0.0752807	0.458307	0.0157351	0.413552	0.828556	0.147007	0.272261	0.692255	-0.335574	0.743935	0.947848
NM_014003	0.395035	0.0464996	0.350599	1.36569	0.0178329	0.115895	1.34314	0.0088475	0.0525994	1.50943	0.00565406	0.0536662	0.00401115	0.302275	0.54254	0.471962	0.0336017	0.351948	0.425027	0.068187	0.491708	0.34702	0.0859824	0.469097	0.33613	0.116651	0.534143
NM_014008	-0.607072	0.224635	0.379396	-0.724486	0.705245	0.854183	-2.2544	0.259655	0.459728	0.0127031	0.282993	0.553993	0.537901	0.101523	0.294425	0.302935	0.116315	0.540356	0.334424	0.114406	0.576802	0.609439	0.00893827	0.212845	0.548043	0.0366088	0.349655
NM_014009	0.171691	0.072355	0.350599	0.549558	0.165886	0.399203	-0.0218479	0.0470619	0.156035	1.95062	0.00133479	0.0222509	-0.18738	0.398624	0.630424	-0.0604288	0.557385	0.873503	0.34154	0.110081	0.570108	0.287076	0.128163	0.538818	0.118577	0.284683	0.717529
NM_014010	-0.216299	0.137011	0.350599	2.04553	0.0011562	0.0232126	-3.96292	0.515772	0.701775	0.405728	0.132069	0.358188	0.646464	0.0761699	0.246699	0.172359	0.241834	0.687726	0.587485	0.0229812	0.34207	0.0229597	0.440179	0.804798	0.367385	0.100296	0.502765
NM_014011	-0.131739	0.1208	0.350599	1.03552	0.0510349	0.211505	2.67775	0.00102437	0.0125899	-0.200278	0.388285	0.655996	-1.08359	0.782024	0.89098	-0.587792	0.962303	0.999859	0.667458	0.0123387	0.267583	-0.561041	0.951409	0.995712	-0.0455838	0.455631	0.829994
NM_014012	-2.08917	0.589663	0.645479	0.235946	0.287603	0.535585	-6.56804	0.821608	0.916828	-1.61781	0.925642	0.983697	-0.406782	0.510654	0.717051	0.321852	0.102752	0.515035	0.117675	0.299029	0.764984	-0.157552	0.681512	0.914781	-0.0371063	0.446373	0.824718
NM_014014	-2.18013	0.608562	0.660287	-1.76118	0.916833	0.964322	-4.95737	0.654081	0.80402	-1.69015	0.935453	0.986343	-0.311816	0.462291	0.681489	0.315654	0.107052	0.522525	0.0964532	0.321964	0.780461	0.0469831	0.406259	0.785349	-0.0726451	0.485192	0.845725
NM_014015	-1.02685	0.332721	0.455891	-0.627314	0.67065	0.832471	-2.86779	0.348783	0.552923	0.374577	0.141758	0.373217	-0.986882	0.752664	0.875537	-0.126044	0.644838	0.911592	-0.165958	0.622537	0.91545	-0.432375	0.905459	0.98521	0.159025	0.246918	0.684734
NM_014016	-0.882359	0.294682	0.429015	-0.129009	0.455787	0.683252	-2.24918	0.258879	0.458893	-0.527434	0.561588	0.791569	-0.623811	0.61405	0.791529	0.0704814	0.372608	0.780188	-0.687931	0.948772	0.996253	-0.286301	0.811634	0.958082	-0.0986188	0.513973	0.858772
NM_014018	-0.153352	0.1248	0.350599	2.20296	0.000561285	0.0157078	4.57726	1.6e-05	0.000813156	0.708233	0.0637631	0.234027	0.185017	0.22103	0.457802	-0.315826	0.840177	0.974959	-0.233783	0.692165	0.937414	-0.067261	0.566439	0.872596	0.00346215	0.402846	0.800453
NM_014020	0.330615	0.0531099	0.350599	0.265025	0.275053	0.522607	1.42999	0.00772046	0.0480312	0.920845	0.0358056	0.165259	-0.616195	0.610675	0.789199	0.239509	0.169984	0.611309	0.700384	0.00939804	0.23796	0.286304	0.128799	0.54024	0.0962621	0.306498	0.736639
NM_014023	-0.248288	0.143403	0.350599	1.17445	0.033736	0.167469	-0.139382	0.0530964	0.167831	-2.06537	0.969632	0.995564	0.0371531	0.286622	0.527423	-0.208334	0.741943	0.946109	0.0815283	0.338544	0.789259	0.29918	0.118668	0.523602	0.439426	0.0687253	0.441589
NM_014026	-0.0900327	0.113175	0.350599	0.427647	0.209439	0.452257	-0.140388	0.0531648	0.167978	0.13981	0.22689	0.489863	-0.541555	0.576358	0.764056	-0.0438388	0.53407	0.861946	-0.0417136	0.480563	0.85828	-0.023116	0.505808	0.84234	-0.251463	0.670344	0.922549
NM_014028	-2.37418	0.647485	0.691912	-1.01267	0.791278	0.901637	-5.82383	0.75412	0.873778	-2.37289	0.983801	0.99866	-0.287321	0.449992	0.671912	0.0160094	0.449054	0.822816	-0.121082	0.572885	0.898697	-0.0426271	0.532838	0.855544	0.767625	0.0082138	0.18883
NM_014033	-0.83527	0.282369	0.419338	0.253548	0.280069	0.527683	-4.05443	0.529568	0.712282	-0.297204	0.438959	0.699703	0.757003	0.0559126	0.206086	0.461908	0.0365584	0.360443	-0.159739	0.615875	0.913065	0.172234	0.241974	0.666762	-0.0876326	0.501821	0.853664
NM_014034	NA	NA	NA	NA	NA	NA	NA	NA	NA	NA	NA	NA	NA	NA	NA	0.0664309	0.378071	0.783521	-0.462757	0.865035	0.982336	0.102411	0.329879	0.737122	-0.777091	0.952454	0.997586
NM_014035	-0.319034	0.158088	0.350599	0.406928	0.217203	0.460663	-0.722795	0.0911694	0.237019	-0.398651	0.493345	0.741344	-0.561617	0.585646	0.770726	-0.0808448	0.585304	0.886512	0.6055	0.0200928	0.325838	0.000845108	0.4716	0.82307	0.225921	0.190423	0.630812
NM_014037	-0.374636	0.170139	0.351876	0.0396985	0.376753	0.61735	-1.03989	0.118097	0.280404	-0.0341352	0.305201	0.577384	-0.464214	0.539035	0.739817	-0.209708	0.743475	0.94674	-0.174011	0.63114	0.917864	-0.296838	0.820275	0.961865	-0.633336	0.913376	0.992384
NM_014041	-0.85147	0.286589	0.422655	-0.179565	0.479535	0.70125	-3.23339	0.404635	0.604331	-0.856441	0.717954	0.889337	0.863518	0.0403839	0.169633	0.315477	0.107186	0.522615	0.171349	0.244168	0.724824	0.66124	0.00519275	0.172305	0.745348	0.00960685	0.202365
NM_014043	-3.28918	0.79828	0.817393	0.0559989	0.369338	0.610824	-11.3339	0.976695	0.992641	-1.2922	0.863239	0.961005	-0.586596	0.597365	0.779483	0.142096	0.277852	0.711423	-0.346605	0.789536	0.965537	0.174588	0.239352	0.664633	-0.187825	0.608024	0.898792
NM_014044	-1.4588	0.444055	0.53706	-0.787647	0.726499	0.867246	-4.63629	0.611652	0.773848	-0.507212	0.551072	0.783797	0.0959537	0.259628	0.499488	0.470176	0.0340674	0.353467	0.424434	0.0684238	0.491921	0.520086	0.0212949	0.286569	0.506736	0.0469283	0.381292
NM_014045	0.263099	0.0608179	0.350599	0.346089	0.240978	0.485994	0.0949079	0.0416343	0.144774	1.86283	0.00178945	0.0265985	0.124872	0.247102	0.486551	0.317605	0.105651	0.51971	0.0515427	0.372359	0.809399	0.112437	0.316384	0.724662	0.570814	0.0317552	0.32928
NM_014046	0.113367	0.0803964	0.350599	0.450584	0.200957	0.441235	2.27436	0.00205788	0.0198841	2.10862	0.000782101	0.016149	-1.51516	0.875853	0.941849	0.179669	0.233325	0.680359	0.204652	0.212735	0.696141	0.220804	0.188721	0.619968	-0.151658	0.570514	0.884785
NM_014047	-0.377041	0.170655	0.351878	0.564375	0.161135	0.39364	-0.461044	0.0725732	0.205447	0.144473	0.224955	0.48782	-0.168089	0.38872	0.621496	-0.585261	0.961731	0.999859	-0.420402	0.840581	0.977472	-0.159399	0.683696	0.915665	-0.343102	0.750013	0.950875
NM_014048	0.112783	0.0804627	0.350599	0.879952	0.0779093	0.267942	1.77997	0.00454467	0.033588	-0.02981	0.303123	0.57485	1.48982	0.0042706	0.0448141	0.157322	0.259566	0.698155	-0.0500184	0.490216	0.862706	0.58413	0.0115356	0.234084	-0.240303	0.660107	0.91943
NM_014049	-1.4046	0.430384	0.527	-1.06619	0.804509	0.908822	-3.9711	0.516935	0.702323	-0.0693452	0.32223	0.593835	-0.511779	0.562271	0.754541	0.10335	0.327833	0.750198	0.0162254	0.412962	0.828265	-0.133003	0.652044	0.904802	0.128426	0.275146	0.710079
NM_014051	-0.206841	0.135118	0.350599	0.432672	0.207501	0.449749	2.62113	0.00116126	0.0137669	-0.342808	0.463383	0.718164	-1.0483	0.771663	0.884948	-0.296827	0.82548	0.97188	-0.412926	0.835787	0.976154	0.324538	0.100388	0.493322	-0.442148	0.821135	0.970928
NM_014053	NA	NA	NA	1.35538	0.0184909	0.117835	NA	NA	NA	0.234246	0.189391	0.442167	-2.38146	0.955688	0.979839	0.0560713	0.392692	0.791962	0.0799419	0.340339	0.790536	0.237263	0.172382	0.600528	-0.00389352	0.410547	0.804182
NM_014055	-1.28032	0.398783	0.504231	-0.643031	0.676616	0.83619	-3.7433	0.482702	0.672811	-1.42893	0.893261	0.973307	0.69398	0.0669131	0.228883	0.402526	0.0579539	0.421895	0.234569	0.186572	0.668138	0.529488	0.0195144	0.277234	0.196961	0.213856	0.658857
NM_014056	0.146977	0.0757591	0.350599	1.24225	0.0270636	0.147613	0.782268	0.0186829	0.0860113	0.641914	0.0755676	0.259095	1.82654	0.00102385	0.0188146	0.292862	0.123993	0.549892	-0.125107	0.57751	0.900262	0.130628	0.292861	0.706879	0.289524	0.145161	0.574132
NM_014057	0.298134	0.0567039	0.350599	0.680725	0.125455	0.34509	-0.658443	0.08623	0.22878	0.577268	0.0885546	0.283933	1.88695	0.000772634	0.0159254	0.735681	0.00238263	0.130468	-0.00609784	0.438687	0.840601	0.420972	0.0497978	0.392376	0.0419804	0.361901	0.775876
NM_014058	0.524263	0.0352139	0.350599	1.68563	0.00542366	0.0582425	3.66931	0.000139169	0.00335738	-0.415291	0.502517	0.749154	0.853968	0.0416083	0.172854	0.481249	0.0310023	0.344995	0.653542	0.0139064	0.284176	0.495333	0.026596	0.311533	0.466928	0.058996	0.416285
NM_014059	-0.993179	0.323816	0.449434	-1.88466	0.92792	0.968658	-2.97488	0.364789	0.567735	1.25938	0.0126742	0.0884243	-0.372555	0.493245	0.704627	0.423633	0.0493909	0.398165	0.183663	0.232167	0.714134	0.390754	0.0627325	0.427367	0.497883	0.0493872	0.388498
NM_014060	-1.45445	0.44297	0.536257	0.696115	0.121114	0.338286	-4.68592	0.618326	0.778828	-0.932997	0.748785	0.906817	-0.89502	0.721588	0.857171	0.079651	0.359877	0.772678	-0.00790274	0.440869	0.84126	0.206067	0.204326	0.635275	0.0252022	0.379991	0.787877
NM_014061	0.324795	0.0537232	0.350599	0.574554	0.157746	0.388941	0.896376	0.0161208	0.0781222	0.0607693	0.260836	0.529713	-0.201687	0.406	0.636287	0.33102	0.0966079	0.504629	0.308053	0.131107	0.602043	0.279094	0.134756	0.548759	0.381014	0.0935333	0.49094
NM_014062	0.0465979	0.0903573	0.350599	1.46744	0.0123861	0.0927873	-0.270396	0.0605157	0.182788	-0.178297	0.377064	0.646507	-0.645688	0.623792	0.797574	-0.0283952	0.512269	0.852804	0.361361	0.0987336	0.550867	-0.0385012	0.527037	0.853283	-0.108073	0.524091	0.863855
NM_014064	-0.615087	0.226631	0.380142	0.885296	0.0768435	0.26567	-2.7719	0.334076	0.538116	-0.783764	0.686108	0.872086	0.210017	0.210819	0.444639	0.507257	0.0246493	0.317544	0.462368	0.0542405	0.451787	0.0519812	0.398932	0.780564	-0.131152	0.549072	0.875682
NM_014065	-3.01143	0.758114	0.782755	-0.190203	0.484654	0.705307	-8.39827	0.923268	0.972514	-2.5478	0.988727	0.99968	-0.909454	0.726823	0.859943	0.0406718	0.414281	0.802614	-0.430095	0.84643	0.97904	-0.470385	0.921914	0.990031	-0.0663205	0.478349	0.842575
NM_014067	-0.900951	0.299582	0.43235	-0.379731	0.57002	0.766746	-2.89797	0.353307	0.557073	-0.279183	0.429325	0.691621	-0.0469199	0.327149	0.566082	0.764679	0.00175034	0.116648	0.745235	0.00640721	0.206171	0.300605	0.117552	0.521881	0.632989	0.0210604	0.279921
NM_014068	-1.59698	0.478011	0.562246	-0.0695214	0.427796	0.661278	-5.80663	0.752327	0.87272	-1.07577	0.800788	0.932817	0.56398	0.094844	0.282814	-0.124281	0.642662	0.91083	0.370139	0.0939985	0.542339	-0.0542963	0.548566	0.862932	-0.130241	0.54804	0.874748
NM_014069	-0.528606	0.20557	0.368533	1.05581	0.0480372	0.204101	-2.84825	0.345798	0.549933	-0.605707	0.601277	0.819043	0.283723	0.181706	0.407636	-0.232198	0.766892	0.954932	-0.0355396	0.473377	0.855543	-0.215132	0.745547	0.938447	0.126802	0.276802	0.71173
NM_014070	-0.00911037	0.0992458	0.350599	-0.170281	0.475238	0.698072	-1.56156	0.172086	0.356597	0.79116	0.0510576	0.204986	1.31523	0.00858342	0.0680214	-0.0844221	0.590113	0.888405	-0.312329	0.762279	0.958593	0.352753	0.0825159	0.464497	0.00755618	0.398325	0.798097
NM_014071	0.178687	0.0714258	0.350599	-0.267328	0.519967	0.731254	1.12171	0.0119434	0.0637811	0.568949	0.0903086	0.28684	0.229517	0.202888	0.435395	0.297151	0.120705	0.546409	-0.0403213	0.478991	0.858234	0.0702092	0.373689	0.765144	0.38771	0.0903076	0.484274
NM_014077	0.0812391	0.0850952	0.350599	1.62094	0.00698979	0.067693	2.94808	0.00060915	0.00889689	1.57942	0.00455495	0.0471519	3.00189	4.22e-06	0.000579124	0.0250038	0.4361	0.814945	0.175157	0.240371	0.721051	0.42195	0.0493943	0.391652	-0.297154	0.711337	0.935347
NM_014078	0.128184	0.0782989	0.350599	2.23093	0.000521344	0.0151445	2.55154	0.00130043	0.0147748	0.66106	0.0720575	0.252196	2.15038	0.000223768	0.00708186	-0.00108788	0.47318	0.834452	0.311639	0.128782	0.598504	-0.157816	0.681815	0.914781	0.36	0.104017	0.511135
NM_014079	-0.673922	0.241267	0.389824	0.550618	0.165535	0.3989	-3.35168	0.422854	0.621085	-1.22101	0.844573	0.952232	1.32638	0.00820132	0.0664464	-0.0996952	0.610796	0.897807	0.114671	0.302421	0.767302	-0.135973	0.655791	0.906364	0.875687	0.00365125	0.135353
NM_014080	-1.35643	0.418111	0.518236	0.333522	0.246106	0.490358	-5.32006	0.698861	0.836489	-1.05537	0.793972	0.929266	0.616194	0.0826297	0.258619	0.117048	0.310029	0.735103	0.160975	0.254313	0.733101	-0.373207	0.873744	0.978103	0.374208	0.0967932	0.496371
NM_014089	-0.318595	0.157986	0.350599	-0.391888	0.575202	0.770309	-0.253808	0.0595552	0.180743	-1.00425	0.775894	0.921483	0.375568	0.148817	0.364086	0.0905767	0.345154	0.762244	0.151129	0.264358	0.742498	0.244191	0.165427	0.591346	0.187737	0.221694	0.664691
NM_014096	-0.496501	0.19791	0.365128	-1.20533	0.835398	0.925823	-0.606357	0.0822968	0.222021	-1.1273	0.817385	0.941025	0.952982	0.0303755	0.142793	-0.141441	0.664091	0.917593	0.137766	0.278101	0.751429	-0.154863	0.678554	0.914296	0.426313	0.0736653	0.451887
NM_014098	-1.27718	0.397983	0.503672	-1.09077	0.810479	0.911679	-3.29137	0.413469	0.611937	-1.10281	0.809601	0.936957	0.376247	0.148584	0.363827	-0.0700997	0.570677	0.87993	0.0516921	0.37218	0.809399	-0.158799	0.683024	0.915418	0.166667	0.240057	0.680099
NM_014106	-0.178533	0.129596	0.350599	0.756628	0.105524	0.315226	-1.3042	0.143622	0.317259	0.295119	0.167553	0.412094	0.831147	0.0446249	0.180126	-0.307271	0.833617	0.973893	0.143424	0.272264	0.746739	0.0681505	0.376539	0.76642	-0.618436	0.907936	0.991019
NM_014109	-0.157268	0.125554	0.350599	-0.302879	0.535952	0.742517	0.877973	0.0164493	0.0792796	0.146739	0.224065	0.486526	-1.3509	0.84652	0.927943	-0.0354856	0.522127	0.856553	0.4634	0.0538952	0.450865	0.138272	0.283277	0.701099	-0.160764	0.579974	0.887571
NM_014110	NA	NA	NA	NA	NA	NA	NA	NA	NA	NA	NA	NA	NA	NA	NA	-0.460626	0.923517	0.995131	-0.164803	0.621258	0.914913	-0.288416	0.813316	0.958613	-0.14631	0.565116	0.882636
NM_014112	-0.761375	0.263306	0.4057	-0.346607	0.555437	0.756306	-1.24269	0.137431	0.308789	-0.384581	0.485666	0.734859	-1.07162	0.778606	0.88928	-0.0631464	0.561126	0.875365	0.0175014	0.411492	0.827698	-0.172265	0.698461	0.921479	-0.0386918	0.448132	0.825808
NM_014117	0.0408489	0.0912584	0.350599	0.558892	0.16293	0.395877	-1.42867	0.157104	0.336372	0.0253087	0.277083	0.547429	1.00787	0.0255349	0.128977	0.163365	0.252322	0.693516	0.0173214	0.411721	0.827698	0.419318	0.050418	0.393606	0.361753	0.103158	0.509168
NM_014138	-1.21499	0.38188	0.491682	-0.898181	0.760298	0.884708	-3.26815	0.409784	0.608317	-1.49274	0.905295	0.978078	0.799098	0.049419	0.191945	-0.0459328	0.537057	0.863045	-0.440184	0.852329	0.979917	-0.209426	0.739534	0.936756	-0.12011	0.537133	0.868677
NM_014139	-0.338441	0.162245	0.350659	-0.739131	0.710247	0.85693	-1.32286	0.145623	0.319879	-0.29868	0.439743	0.700279	1.00691	0.0255983	0.129078	0.085149	0.352439	0.767729	-0.280818	0.735442	0.952632	-0.0104155	0.48757	0.831252	-0.363375	0.766121	0.955819
NM_014140	-2.4922	0.669929	0.710356	0.117853	0.340425	0.584279	-7.98398	0.906923	0.964128	-1.84221	0.952014	0.990773	-0.26046	0.436336	0.661421	-0.182529	0.712944	0.936526	-0.221728	0.680547	0.933713	-0.374437	0.874527	0.978456	-0.264642	0.682464	0.927027
NM_014141	-0.162423	0.126518	0.350599	1.00047	0.0563871	0.22415	-0.791652	0.096492	0.246108	-0.820158	0.702203	0.881078	-0.0383478	0.322752	0.561915	0.0677308	0.376269	0.782088	-0.30623	0.757233	0.957643	0.00196866	0.469979	0.821926	-0.369464	0.770716	0.957808
NM_014142	0.267116	0.0603436	0.350599	0.197166	0.304547	0.551927	0.281057	0.0339892	0.126724	-0.864726	0.721422	0.891093	1.45497	0.00489335	0.0482922	0.539483	0.0185853	0.28598	0.357998	0.10057	0.554149	0.300758	0.117416	0.521763	0.569489	0.0320021	0.330396
NM_014143	-0.712714	0.250966	0.396745	-0.245293	0.510002	0.7247	-2.72456	0.327102	0.531522	0.543425	0.0961045	0.297478	-0.42443	0.519394	0.724335	0.138871	0.281933	0.714775	-0.501161	0.884682	0.985569	0.0731299	0.369452	0.762344	-0.127792	0.545511	0.873296
NM_014145	-2.51627	0.674404	0.713895	0.252841	0.28034	0.528025	-8.1902	0.915463	0.968175	-0.194008	0.3851	0.653354	-1.93371	0.926403	0.967332	-0.0346004	0.520903	0.855787	0.450717	0.0584377	0.464502	0.43651	0.0438623	0.37272	0.143094	0.261366	0.697325
NM_014146	0.347193	0.0513418	0.350599	0.956509	0.0633622	0.238768	-1.33822	0.147232	0.322227	1.68098	0.00327231	0.0378823	0.918758	0.0338503	0.152502	0.463356	0.0361289	0.359948	0.289969	0.143622	0.620775	0.260793	0.150385	0.574161	0.374655	0.0965824	0.496299
NM_014149	0.486218	0.0383003	0.350599	0.501944	0.182325	0.419983	1.54348	0.00645881	0.0422394	0.787616	0.0515561	0.206115	-0.607275	0.606801	0.786585	0.20489	0.205099	0.648715	0.357583	0.100767	0.554429	0.624922	0.00761148	0.200202	0.757478	0.00878989	0.194982
NM_014153	-1.29557	0.402678	0.507094	-0.90082	0.761067	0.885081	-5.78186	0.74987	0.870812	1.86585	0.00176442	0.0264127	-0.365446	0.48961	0.701608	-0.0621892	0.55987	0.874671	-0.137537	0.59152	0.904803	0.491452	0.0274752	0.315207	0.231811	0.185971	0.625651
NM_014155	-0.584198	0.219049	0.375585	-0.637361	0.674459	0.835089	-2.31948	0.268644	0.470122	0.883078	0.0398141	0.176152	0.535374	0.102127	0.295259	-0.539291	0.95025	0.998693	-0.918311	0.982481	0.999863	-0.428945	0.903801	0.984848	-0.450243	0.826324	0.972764
NM_014157	-0.449538	0.186898	0.359023	1.67132	0.00570745	0.0598135	-0.159877	0.0541824	0.169857	0.530146	0.0992913	0.303103	2.16703	0.000211102	0.00708186	-0.206602	0.740153	0.946109	-0.485342	0.877003	0.984974	-0.390574	0.883947	0.980752	-0.715632	0.938218	0.996584
NM_014159	-3.13558	0.776808	0.799017	-1.70049	0.910318	0.960665	-5.56504	0.726991	0.855268	-1.22272	0.845065	0.952369	-4.05405	0.991423	0.996222	0.337071	0.0928603	0.496543	0.724792	0.0076196	0.219387	0.209321	0.200795	0.631393	0.549435	0.0363097	0.348906
NM_014160	-0.0887182	0.112945	0.350599	0.143686	0.328615	0.573257	1.75223	0.00473859	0.0345931	0.187591	0.207398	0.465102	-0.359566	0.486667	0.69918	0.0099586	0.457587	0.825769	0.0390601	0.386281	0.814769	-0.425204	0.901952	0.984345	0.0213129	0.384081	0.78963
NM_014161	-0.0215335	0.10129	0.350599	-2.42435	0.960149	0.984409	0.535359	0.0254314	0.104964	1.44471	0.00699928	0.0614537	0.358144	0.154687	0.371745	0.157577	0.259261	0.698155	-0.256543	0.71355	0.945035	0.189586	0.222319	0.651346	0.929557	0.00238064	0.114102
NM_014164	-0.828091	0.280514	0.418193	-0.350598	0.557304	0.757603	0.4363	0.0285182	0.113345	-1.81065	0.949047	0.990773	-1.58741	0.887233	0.94795	-0.0996129	0.610664	0.897807	-0.375735	0.810714	0.970048	-0.509455	0.936254	0.993538	-1.21349	0.993486	0.999781
NM_014165	-2.90284	0.740976	0.768081	-1.02266	0.793756	0.902682	-4.7012	0.620509	0.780439	-3.51391	0.998419	0.999741	-2.37359	0.955274	0.97979	-0.236013	0.770665	0.955868	0.0445371	0.380153	0.811617	0.0558247	0.393675	0.777362	-0.151581	0.570438	0.884765
NM_014166	-1.71004	0.504976	0.581721	0.893187	0.0752921	0.263157	-8.85452	0.937693	0.979955	0.0219784	0.278561	0.548885	1.09919	0.0188409	0.107097	0.299263	0.118995	0.543124	0.140887	0.274866	0.749041	0.629972	0.00725218	0.197541	0.341326	0.113721	0.528195
NM_014167	-2.42359	0.65709	0.699746	-0.618001	0.667189	0.830716	-6.37337	0.805335	0.906494	-1.60808	0.924155	0.983441	-1.09488	0.785176	0.892497	0.00194188	0.468947	0.83233	-0.51558	0.891403	0.986909	-0.248633	0.778428	0.949223	-0.247925	0.667247	0.921761
NM_014168	-0.468137	0.191261	0.360776	-1.076	0.80687	0.909773	1.54626	0.00643371	0.0421126	-0.388934	0.487954	0.737016	-0.920844	0.730821	0.861835	-0.53661	0.949425	0.998453	-0.702161	0.951962	0.996533	-0.390585	0.883951	0.980752	-0.243191	0.662981	0.920161
NM_014169	-3.81017	0.860102	0.872365	-0.834045	0.740981	0.874414	-11.2228	0.975634	0.992156	-1.62345	0.926439	0.983845	-1.56034	0.883159	0.945395	-0.130165	0.650201	0.913832	-0.492243	0.880449	0.985082	-0.110283	0.623505	0.894356	-0.817092	0.959941	0.998346
NM_014170	0.171771	0.0723449	0.350599	-0.573667	0.650233	0.820597	1.181	0.0109784	0.0603483	0.711428	0.0632167	0.232964	-0.631675	0.617538	0.79381	0.167566	0.247268	0.691213	0.208986	0.208909	0.692422	-0.0806952	0.584257	0.878589	0.805945	0.00616838	0.168019
NM_014171	-0.427753	0.182009	0.356188	0.0299835	0.381251	0.620932	-1.99349	0.225009	0.421134	0.164023	0.216919	0.477993	0.0884705	0.263038	0.503023	0.216102	0.193242	0.635788	-0.149346	0.604443	0.909168	0.00682346	0.462979	0.817397	0.132726	0.271053	0.705653
NM_014173	0.336377	0.052465	0.350599	0.0856155	0.355371	0.597452	1.60254	0.00599339	0.0402804	0.72712	0.0606097	0.227046	0.103749	0.256137	0.495751	0.298078	0.11994	0.544506	0.58814	0.0228749	0.34207	0.283652	0.131011	0.543619	0.175639	0.2322	0.673739
NM_014175	-0.569704	0.215476	0.373378	-0.774196	0.722052	0.864367	-5.97251	0.768929	0.883086	1.85606	0.00182282	0.0268535	2.61183	2.11e-05	0.00153459	-0.444438	0.916957	0.994502	-0.0991553	0.547824	0.887782	-0.117931	0.633314	0.897798	0.174841	0.232969	0.674624
NM_014176	-0.258906	0.145554	0.350599	2.2035	0.000561285	0.0157078	1.69183	0.0051926	0.0367776	1.69335	0.00313883	0.0368336	1.22995	0.0118006	0.0816372	-0.20324	0.736451	0.944986	-0.656602	0.940908	0.995644	-0.354035	0.861697	0.973884	0.178252	0.229972	0.672358
NM_014177	-0.663215	0.238541	0.387957	-1.30801	0.854974	0.934597	1.24142	0.0101548	0.0575385	-0.491088	0.542538	0.778536	-2.09518	0.938949	0.972369	0.379072	0.069305	0.447784	0.251237	0.17271	0.653091	0.195957	0.215267	0.643448	-0.180508	0.600183	0.894947
NM_014178	NA	NA	NA	0.606911	0.147362	0.375611	NA	NA	NA	-0.134623	0.354661	0.624962	-0.569237	0.589315	0.773626	0.509286	0.0241856	0.31545	0.270859	0.157531	0.638162	0.466651	0.0340389	0.339602	0.94399	0.0021217	0.109875
NM_014180	-0.205999	0.134935	0.350599	1.66486	0.00584199	0.0603167	-4.4766	0.589876	0.758074	0.858646	0.0424879	0.183085	1.12911	0.0169578	0.100898	-0.573505	0.959012	0.99976	-0.359142	0.798776	0.967556	0.387255	0.0643282	0.430415	-0.198934	0.619215	0.904455
NM_014181	-0.893946	0.297749	0.431111	-0.440206	0.595959	0.784604	-2.45232	0.287562	0.490555	-0.382295	0.484454	0.733865	-0.300959	0.457043	0.67742	0.136505	0.284944	0.717197	0.174378	0.241141	0.721903	0.0145639	0.451946	0.811292	0.638118	0.020384	0.275718
NM_014182	0.211908	0.0671101	0.350599	2.11155	0.000870307	0.0196804	0.344734	0.0317032	0.121132	0.36429	0.144895	0.377721	0.91422	0.0343527	0.153833	-0.071602	0.57266	0.880602	0.427109	0.0673841	0.488596	0.171354	0.243027	0.667959	0.320772	0.125618	0.548038
NM_014183	0.275989	0.0592937	0.350599	1.35702	0.0183626	0.117602	-0.0673177	0.0494164	0.160802	1.01247	0.0273693	0.139596	0.786443	0.0512261	0.195763	0.0704759	0.372616	0.780188	0.0153595	0.414036	0.828875	0.643395	0.00636096	0.189714	0.374725	0.0965523	0.496299
NM_014186	-0.780081	0.268135	0.409354	0.645032	0.135596	0.358335	-1.2847	0.141608	0.314601	-1.35456	0.877771	0.967489	-1.1261	0.793871	0.897379	0.0508759	0.400079	0.797151	-0.135354	0.589013	0.903786	0.236732	0.172892	0.60078	0.0511998	0.352164	0.768941
NM_014187	-0.216351	0.137022	0.350599	-0.933891	0.770466	0.890563	2.217	0.00224039	0.020916	-0.518683	0.556977	0.787797	0.777578	0.0525645	0.198703	-0.297507	0.825976	0.971989	-0.0582389	0.499786	0.867503	-0.292377	0.816682	0.960069	-0.217282	0.637561	0.911158
NM_014188	-1.29649	0.402915	0.507296	1.87623	0.00241542	0.0361735	-8.38922	0.922969	0.972358	1.05122	0.0242451	0.129359	0.275788	0.184801	0.411813	0.173661	0.240224	0.686417	0.393736	0.0821395	0.519116	-0.191009	0.719542	0.928862	0.735855	0.0102713	0.208814
NM_014203	-0.38108	0.171535	0.352169	0.204439	0.301433	0.548965	7.09905	2.28e-06	0.000329514	1.455	0.00675526	0.0601771	-2.57536	0.963931	0.983377	-0.304464	0.831415	0.973575	-0.584754	0.918898	0.991651	-0.0667721	0.565791	0.87231	-0.568331	0.888106	0.986276
NM_014205	-0.136804	0.121747	0.350599	-1.06833	0.805064	0.909047	0.354422	0.0313381	0.120374	1.14756	0.0180008	0.108473	-0.980867	0.750737	0.874841	0.278992	0.135003	0.568301	0.408882	0.0751341	0.504974	0.588998	0.0109937	0.229802	0.420228	0.0761603	0.456731
NM_014206	-1.37462	0.42272	0.521743	-0.952885	0.775801	0.893396	-6.32048	0.800749	0.903679	1.00211	0.0281473	0.141825	0.77279	0.053297	0.200519	-0.196351	0.728788	0.942839	-0.326661	0.774142	0.960822	-0.103283	0.614402	0.891377	-0.228657	0.648621	0.915494
NM_014207	-2.68023	0.703944	0.737614	-1.17922	0.83001	0.922509	-8.69508	0.933292	0.978028	-1.19848	0.838504	0.949933	0.351885	0.156904	0.374524	0.53783	0.0188703	0.287355	1.19331	8.23e-05	0.0309924	0.711807	0.00295667	0.138451	0.970059	0.00172225	0.101198
NM_014208	-0.0857238	0.112413	0.350599	1.9433	0.00183732	0.0306502	-3.73008	0.480665	0.67086	1.01092	0.0274987	0.140017	0.432966	0.130672	0.339406	-0.304447	0.831399	0.973575	0.144812	0.270841	0.745787	0.16419	0.251135	0.674342	0.442526	0.067527	0.437607
NM_014209	-0.325379	0.159435	0.350599	2.47652	0.000161869	0.00814211	-6.6037	0.82451	0.918533	1.68075	0.00327648	0.0379117	1.25166	0.0108887	0.0784855	-0.666622	0.976111	0.999859	-0.530791	0.898187	0.988242	0.270766	0.141661	0.560743	-0.374868	0.774715	0.958415
NM_014210	-0.149855	0.124151	0.350599	-0.185183	0.482302	0.703638	0.834689	0.0174098	0.0822311	-0.989542	0.770509	0.918495	-0.259383	0.435806	0.661009	-0.515163	0.943032	0.997679	0.738273	0.00680866	0.210204	0.0222118	0.441253	0.804915	-0.26966	0.687077	0.928589
NM_014211	-1.33629	0.412981	0.514696	-1.42328	0.874461	0.944983	-2.3301	0.270086	0.471509	-1.4006	0.887467	0.97133	-0.191195	0.400611	0.63245	0.187196	0.224718	0.670452	-0.275928	0.731064	0.950892	0.166004	0.249063	0.673403	-0.304708	0.717919	0.937704
NM_014212	-0.842009	0.28416	0.420719	0.27463	0.270954	0.517905	-1.68463	0.186502	0.374803	-1.57611	0.919341	0.982669	-0.381925	0.497802	0.707541	0.0453703	0.407626	0.799846	-0.212182	0.670924	0.930884	0.0991086	0.334219	0.740213	-0.360435	0.763785	0.955296
NM_014213	-0.102918	0.115502	0.350599	0.0815692	0.357339	0.599799	3.01439	0.00054755	0.00836197	1.02416	0.0264141	0.136808	-0.405224	0.509886	0.716583	-0.170081	0.698526	0.931355	-0.304403	0.755697	0.956974	-0.081054	0.584815	0.879149	0.143866	0.260587	0.69626
NM_014214	NA	NA	NA	1.57349	0.00840877	0.0750621	NA	NA	NA	NA	NA	NA	NA	NA	NA	0.738401	0.00232843	0.129182	0.168547	0.246936	0.726419	0.799763	0.00107388	0.0944501	1.16048	0.000315143	0.0501797
NM_014215	0.117605	0.0797927	0.350599	0.796374	0.0957864	0.298692	3.05001	0.00049964	0.00781389	0.383396	0.138941	0.368833	0.305515	0.173349	0.397156	0.0476676	0.404529	0.798968	0.0684158	0.353211	0.797027	0.135907	0.286318	0.702906	0.218431	0.196304	0.636521
NM_014217	0.818918	0.0173981	0.350599	1.10893	0.0410117	0.1875	3.70796	0.000130043	0.00320367	-0.490253	0.542129	0.778289	1.44914	0.00503479	0.0493287	0.641864	0.00684278	0.198466	1.2661	3.61e-05	0.019049	0.881307	0.000387399	0.0629523	0.486404	0.0527072	0.400983
NM_014218	-1.77552	0.52021	0.5929	-1.68701	0.908908	0.959837	-2.19414	0.251481	0.451256	-1.75877	0.943685	0.989158	-1.46214	0.86732	0.937674	-0.147924	0.672012	0.920259	-0.0148543	0.448806	0.844505	-0.0957465	0.604556	0.887024	-0.466895	0.836318	0.97602
NM_014220	0.141709	0.0764589	0.350599	-0.312703	0.540375	0.745698	2.03726	0.00300012	0.0253524	-1.00087	0.774726	0.920719	-0.156849	0.383054	0.616847	0.231403	0.177874	0.621336	0.561236	0.0276762	0.361334	-0.0270401	0.511211	0.845526	-0.0669632	0.479012	0.842575
NM_014222	NA	NA	NA	0.183505	0.310719	0.557164	NA	NA	NA	2.90136	6.67e-05	0.00364988	0.373108	0.149729	0.365409	-0.662647	0.975527	0.999859	-0.235414	0.693771	0.938349	-0.24351	0.773516	0.948165	-1.20447	0.993173	0.999781
NM_014224	0.117829	0.0797647	0.350599	0.641858	0.136605	0.35975	-1.07209	0.121088	0.285121	0.287257	0.170394	0.416079	0.865364	0.040158	0.169147	0.14897	0.26949	0.705468	0.171897	0.24362	0.72472	0.202374	0.208334	0.638763	-0.0519233	0.46252	0.834414
NM_014225	-0.25481	0.144713	0.350599	0.171819	0.315913	0.562174	0.0361367	0.0443653	0.150273	-0.502979	0.548916	0.783006	-0.724218	0.657185	0.818736	-0.381553	0.884415	0.98688	-0.0535114	0.494262	0.865159	0.178843	0.234555	0.661611	-0.681235	0.928874	0.995929
NM_014226	-2.15627	0.603674	0.656929	-0.929702	0.769217	0.889853	-6.06596	0.77777	0.888868	-0.354321	0.469423	0.723591	-1.27511	0.830365	0.918447	0.308681	0.112084	0.531307	0.192497	0.223903	0.707808	0.363615	0.0762974	0.452295	0.269483	0.158505	0.590536
NM_014227	0.148122	0.0755981	0.350599	0.808558	0.0930157	0.294426	2.36069	0.00180007	0.0182803	-1.01036	0.778119	0.92267	-0.154924	0.382104	0.616149	0.206823	0.203057	0.647542	-0.039382	0.477801	0.857345	-0.224964	0.755395	0.942265	0.650009	0.0189568	0.267072
NM_014228	0.344045	0.0516779	0.350599	1.36041	0.0181587	0.116777	1.65601	0.00548919	0.0381841	-0.698654	0.646678	0.848287	-0.119568	0.363989	0.599768	0.89589	0.000395432	0.0684791	0.129143	0.28701	0.758292	0.594472	0.0103835	0.223546	-0.243328	0.663104	0.920192
NM_014229	-0.504406	0.199771	0.365582	1.29523	0.0227121	0.133624	-3.2063	0.400389	0.600095	-0.722719	0.657882	0.854596	0.616165	0.0826339	0.258619	0.595524	0.0108814	0.238464	-0.165677	0.622234	0.915408	0.110417	0.319168	0.727307	-0.296299	0.710654	0.934923
NM_014232	NA	NA	NA	-0.283044	0.527215	0.736156	NA	NA	NA	-1.03081	0.785365	0.925477	0.562566	0.0952219	0.283391	-0.354313	0.867544	0.981989	0.0710815	0.350162	0.794373	-0.320122	0.838336	0.967019	-0.36412	0.766686	0.955854
NM_014234	NA	NA	NA	NA	NA	NA	NA	NA	NA	NA	NA	NA	NA	NA	NA	0.334162	0.0946689	0.50045	-0.414009	0.836524	0.976507	-0.381004	0.878538	0.979432	0.399042	0.0851268	0.473998
NM_014235	-0.731523	0.255682	0.400672	-1.03078	0.795823	0.903748	-1.77283	0.197155	0.387816	0.525669	0.100413	0.305232	-0.648146	0.624865	0.798091	-0.115495	0.631511	0.906989	-0.0217633	0.457053	0.848814	-0.0368087	0.524636	0.851468	-0.174163	0.59381	0.892451
NM_014236	-0.43805	0.184352	0.357639	0.502443	0.182157	0.419983	-5.75118	0.746753	0.868699	2.27617	0.000481774	0.0124542	1.22036	0.0122355	0.0834864	0.573181	0.0135892	0.261442	0.433877	0.0646201	0.479666	0.106519	0.324493	0.732127	0.80187	0.00636309	0.16929
NM_014238	0.231865	0.0645892	0.350599	0.675466	0.126964	0.347208	-0.124079	0.0522979	0.16647	-0.567584	0.581874	0.805483	0.943657	0.0312685	0.145155	0.215367	0.194031	0.637042	0.513828	0.0387463	0.403715	0.188784	0.223274	0.652163	0.432242	0.071397	0.448535
NM_014239	-0.154073	0.124929	0.350599	1.55431	0.00894483	0.0774056	1.14878	0.0114712	0.0620387	0.900712	0.0378704	0.171277	0.210381	0.210659	0.444463	0.0117633	0.455098	0.824758	-0.327703	0.775005	0.960875	-0.248567	0.778354	0.949223	-0.0517847	0.462349	0.834414
NM_014240	-1.02289	0.331696	0.455169	1.47203	0.01222	0.0922014	-7.63967	0.890483	0.955333	1.09061	0.0216506	0.121205	0.985475	0.0274137	0.134638	-0.23909	0.773745	0.957267	-0.371759	0.808015	0.970048	0.259332	0.15169	0.575445	0.180826	0.22771	0.670719
NM_014241	-0.369525	0.169055	0.35152	1.37983	0.0170677	0.113235	3.56512	0.000166547	0.00371003	1.92464	0.00145575	0.023755	-1.29973	0.835845	0.921561	-0.286588	0.816861	0.970378	-0.497426	0.882926	0.985186	0.132127	0.291007	0.705223	-0.826211	0.961492	0.998506
NM_014243	-0.770867	0.265765	0.407594	-0.455987	0.602608	0.78863	-0.015356	0.0467585	0.15541	-1.97131	0.963164	0.993858	-0.640811	0.621567	0.796201	0.0488035	0.402881	0.798757	0.1332	0.28269	0.754677	-0.113218	0.62716	0.895829	0.154583	0.250882	0.688034
NM_014244	-0.207033	0.135167	0.350599	1.44947	0.0132753	0.0968714	-0.0786121	0.0499297	0.161772	-0.626726	0.611605	0.825511	-0.542248	0.57671	0.764392	0.298618	0.119483	0.543777	-0.525519	0.895903	0.987929	-0.523951	0.940983	0.99443	-0.0772803	0.490377	0.848654
NM_014246	0.164777	0.0733351	0.350599	0.962525	0.0623804	0.236998	1.88505	0.00384198	0.0299049	0.775599	0.0532767	0.210242	-0.396018	0.505147	0.713359	-0.0913435	0.599465	0.892757	0.468098	0.0523075	0.445999	0.0535494	0.396762	0.779591	0.228804	0.188251	0.628641
NM_014247	-0.739849	0.25781	0.401936	-0.789695	0.727173	0.867524	-2.97492	0.364796	0.567735	0.548863	0.0948865	0.295253	0.256357	0.192494	0.421804	-0.0757951	0.578604	0.883528	0.328671	0.117923	0.582352	-0.23522	0.765552	0.945433	0.297519	0.139825	0.567731
NM_014248	NA	NA	NA	-1.35973	0.864171	0.939005	NA	NA	NA	-0.230973	0.404275	0.669978	-0.25435	0.433178	0.658149	0.400091	0.0590559	0.425349	0.193713	0.222815	0.706439	-0.0948673	0.603354	0.886681	0.0356306	0.368836	0.78009
NM_014249	-0.193871	0.132556	0.350599	0.992179	0.0576043	0.226532	-2.63591	0.313993	0.518232	0.600973	0.083789	0.275173	0.267274	0.188098	0.41594	0.300072	0.118425	0.542263	0.567681	0.0264177	0.352508	0.0691423	0.375158	0.765843	0.783339	0.00731052	0.17911
NM_014252	-0.0811373	0.111599	0.350599	0.710231	0.117386	0.332828	-0.620944	0.0833805	0.2238	-0.120915	0.347689	0.618077	0.685341	0.0684774	0.231559	0.0238915	0.437808	0.816187	0.0858805	0.333673	0.785979	-0.0708002	0.571184	0.874294	-0.363521	0.766226	0.955837
NM_014254	-0.283173	0.150507	0.350599	0.586885	0.153687	0.383852	-2.29574	0.265306	0.466535	1.05425	0.0240303	0.128568	-0.47808	0.545887	0.743905	0.197476	0.213148	0.657354	0.369583	0.0942735	0.542364	-0.0194112	0.500587	0.840155	-0.0780633	0.491218	0.848938
NM_014255	-1.38953	0.426524	0.524464	-1.56695	0.894514	0.95347	-1.84527	0.20613	0.398762	-0.804267	0.695189	0.877011	-1.34163	0.844698	0.927199	0.0658363	0.378876	0.784106	-0.147671	0.602647	0.909011	0.147912	0.271133	0.69137	0.257189	0.167365	0.602841
NM_014256	-2.09458	0.590793	0.646496	1.46827	0.0123567	0.0926728	-12.8809	0.988953	0.997491	1.994	0.00115334	0.0202757	1.04027	0.0227927	0.120395	0.313585	0.108535	0.52441	0.162549	0.252703	0.731318	0.371996	0.0718735	0.443464	0.0542885	0.348996	0.766182
NM_014257	-1.70819	0.504527	0.581355	-0.0413567	0.414544	0.649771	-4.44687	0.585648	0.754853	-1.67581	0.933628	0.985948	-0.668717	0.633638	0.804249	-0.490648	0.934878	0.996348	0.432802	0.0650436	0.480885	0.0221836	0.441289	0.804919	-0.0699838	0.482322	0.843837
NM_014258	-0.0244833	0.101784	0.350599	-0.125937	0.454332	0.681808	2.87097	0.000730067	0.0101466	0.451755	0.119328	0.337983	-0.161113	0.385222	0.618726	0.0401248	0.415015	0.803146	-0.349402	0.791639	0.965537	-0.0133621	0.491878	0.83491	0.224706	0.191352	0.631761
NM_014262	0.0751193	0.0860095	0.350599	0.372943	0.230104	0.474173	0.51679	0.0259379	0.106301	0.0326626	0.273702	0.543979	-0.621919	0.61317	0.790749	0.253798	0.156952	0.5978	0.307816	0.131263	0.602043	0.521057	0.0211102	0.285921	0.361833	0.10311	0.509168
NM_014266	-1.18979	0.375371	0.487105	0.453082	0.200053	0.440295	-5.53414	0.723471	0.852793	-0.170842	0.373202	0.643214	0.492732	0.113328	0.31322	-0.0160627	0.49463	0.84419	0.023908	0.403929	0.823867	-0.283495	0.809308	0.957723	-0.322844	0.733489	0.943916
NM_014267	0.118834	0.0796111	0.350599	0.762255	0.104132	0.312997	1.42569	0.00777293	0.0482625	1.90629	0.00154752	0.0244274	0.94582	0.0310996	0.144721	0.146041	0.273089	0.708711	0.312115	0.128473	0.597988	0.221642	0.18787	0.619968	-0.20446	0.624785	0.906884
NM_014268	0.0791091	0.0854194	0.350599	0.474461	0.192134	0.430954	6.00036	2.28e-06	0.000329514	-1.35028	0.876795	0.96732	-0.550512	0.580529	0.766456	-0.0835573	0.588931	0.88822	0.366744	0.0958632	0.54574	0.169653	0.24495	0.669521	-0.136403	0.554853	0.878123
NM_014269	-1.38351	0.424999	0.523346	0.343568	0.242025	0.486766	-4.45792	0.587245	0.755968	-1.50859	0.9082	0.979428	0.0889181	0.262837	0.502807	0.121118	0.304716	0.732287	-0.0359358	0.47383	0.855543	-0.0794684	0.582688	0.878121	0.0492441	0.354155	0.770136
NM_014270	-1.77292	0.519631	0.592547	-1.30093	0.853799	0.934476	-4.49852	0.592893	0.75983	-0.332782	0.457958	0.71476	-0.959467	0.743886	0.870556	0.543287	0.017949	0.283373	0.635067	0.0159859	0.298512	0.174329	0.239627	0.664852	0.180408	0.228063	0.670873
NM_014271	-0.090311	0.113223	0.350599	1.87774	0.00240701	0.0361098	-0.571418	0.0798876	0.217776	0.982257	0.0298742	0.147168	2.80056	1.06e-05	0.00111574	-0.369071	0.876944	0.984266	0.272998	0.155909	0.637485	0.114794	0.313255	0.721104	-0.379965	0.778561	0.958954
NM_014272	-3.85295	0.864508	0.87651	-1.67105	0.907104	0.959446	-10.7184	0.970432	0.991024	-0.80812	0.696893	0.878022	-2.21425	0.946756	0.975839	-0.118099	0.634914	0.907769	0.61428	0.0188422	0.317956	0.935671	0.000202732	0.0528551	0.311157	0.131475	0.557406
NM_014275	-2.1778	0.608102	0.659885	-0.0930388	0.439005	0.670925	-8.29775	0.919672	0.970455	-0.319216	0.450726	0.709244	-0.00118724	0.304794	0.545104	-0.200924	0.733844	0.944114	0.220241	0.198955	0.682405	0.383002	0.0663174	0.432961	0.300016	0.138296	0.566092
NM_014278	-0.588503	0.220109	0.376281	-0.351561	0.55772	0.757717	-0.36646	0.0664863	0.194238	-1.03937	0.788397	0.926705	-0.596622	0.601829	0.782694	0.16042	0.255829	0.696287	0.298461	0.137699	0.611599	-0.0269102	0.511027	0.845464	-0.557749	0.883584	0.985521
NM_014280	-1.14411	0.363513	0.478851	-2.21313	0.950237	0.979827	-0.159149	0.0541345	0.169786	-1.41779	0.891021	0.972451	-0.786393	0.681981	0.834558	-0.669011	0.976449	0.999859	-0.0248118	0.460654	0.851066	0.0548757	0.39498	0.778508	-0.483307	0.845797	0.978652
NM_014281	-0.361784	0.167373	0.351141	0.244091	0.284145	0.532236	-0.648007	0.0854224	0.227299	-0.0970207	0.335773	0.608318	-0.35593	0.484864	0.697933	-0.409775	0.900038	0.990711	-0.310862	0.761077	0.958568	-0.325067	0.841829	0.96742	-0.401432	0.793981	0.963298
NM_014282	-0.230482	0.139801	0.350599	0.602066	0.14885	0.377581	3.55628	0.000177954	0.00393173	-0.933567	0.749029	0.906969	-0.00620436	0.307059	0.547347	-0.181998	0.712348	0.936262	5.14e-05	0.431623	0.837605	-0.323628	0.840787	0.967274	-0.416353	0.804248	0.965179
NM_014285	-1.88595	0.545251	0.612183	-0.572779	0.649884	0.820597	-4.38951	0.577663	0.749131	-0.858292	0.718742	0.889627	-1.72324	0.90508	0.956926	-0.0319105	0.517288	0.854701	-0.327038	0.774459	0.960822	0.248205	0.16167	0.588044	-0.0484566	0.458684	0.831941
NM_014286	NA	NA	NA	0.0970206	0.350229	0.59327	NA	NA	NA	0.676259	0.0692858	0.246071	-1.64895	0.895829	0.952072	0.90252	0.000363316	0.0665314	0.221433	0.197949	0.681038	0.21735	0.192372	0.62427	0.157322	0.248371	0.685904
NM_014287	-0.155106	0.125135	0.350599	1.11453	0.0403179	0.18606	1.41947	0.00784137	0.0486328	0.888857	0.0391947	0.174677	1.2769	0.00994292	0.0743021	0.100027	0.332334	0.753057	-0.335953	0.781372	0.963054	-0.0760286	0.578133	0.876869	-0.30847	0.721211	0.939062
NM_014288	-0.341926	0.16302	0.350923	-0.534907	0.635179	0.810655	-0.302331	0.0625029	0.186831	-0.627322	0.611886	0.825628	0.0968561	0.259257	0.499066	0.463982	0.0359181	0.359282	0.430056	0.0661596	0.485637	0.20175	0.20897	0.639091	0.450712	0.064508	0.430676
NM_014289	-0.502205	0.199268	0.365361	0.538469	0.169752	0.40431	-2.92163	0.3569	0.56031	-0.128892	0.35177	0.622044	0.503232	0.110493	0.308386	0.16644	0.248602	0.691592	0.740789	0.00663604	0.208144	0.175935	0.237841	0.6639	0.738929	0.0100444	0.206324
NM_014290	NA	NA	NA	-0.584292	0.654421	0.823169	NA	NA	NA	0.281137	0.172508	0.419212	2.39009	8.23e-05	0.00414658	-0.39637	0.892788	0.989461	-0.229748	0.688299	0.936309	-0.0616245	0.558536	0.868253	-0.0983573	0.513704	0.858772
NM_014291	-1.97655	0.565503	0.627157	-0.121214	0.452106	0.679926	-6.39802	0.80742	0.907777	-0.251525	0.415031	0.67883	-1.13546	0.796348	0.899252	-0.348773	0.863891	0.980804	-0.109084	0.559228	0.894048	-0.335165	0.849053	0.970346	-0.00983612	0.417021	0.80778
NM_014292	-1.36292	0.419735	0.519651	1.11891	0.0397945	0.184641	-6.99322	0.852453	0.935329	-1.51453	0.909199	0.979428	1.93717	0.000620641	0.0139396	-0.632589	0.970891	0.999859	-0.0590234	0.500782	0.868007	-0.284803	0.810333	0.957864	-0.348845	0.754451	0.952296
NM_014293	0.245889	0.0628715	0.350599	1.76347	0.00392479	0.048123	-0.128301	0.0525215	0.166876	0.323925	0.157865	0.398626	2.07205	0.000335653	0.00945572	0.124019	0.30085	0.729441	0.0888919	0.330294	0.782935	0.240619	0.168956	0.595058	0.530024	0.0407278	0.363531
NM_014294	-3.06442	0.76625	0.789894	-2.98803	0.977193	0.991457	-7.62251	0.889557	0.9548	-0.430032	0.510307	0.755233	-1.2171	0.817025	0.910793	0.324117	0.101191	0.512666	-0.0103148	0.443635	0.842288	0.0701006	0.373836	0.765146	-0.145566	0.564331	0.882636
NM_014296	-0.690596	0.245468	0.39305	0.449943	0.20119	0.441422	-3.38241	0.427623	0.625264	-1.03273	0.786076	0.925678	1.20281	0.0130693	0.0867565	-0.217442	0.751855	0.950415	-0.154183	0.609698	0.911024	-0.238734	0.768968	0.946892	-0.181864	0.601605	0.895118
NM_014297	-0.0563806	0.107221	0.350599	-0.387786	0.573392	0.769231	2.32659	0.00191414	0.0191397	2.59512	0.000162677	0.00628692	-0.778011	0.678694	0.83248	-0.310354	0.835912	0.974007	0.139854	0.275891	0.750289	-0.0620509	0.559153	0.868755	0.00702882	0.398877	0.798393
NM_014298	-2.58324	0.68667	0.723638	2.17156	0.000655884	0.0171076	-9.60608	0.954736	0.98611	-1.4997	0.906563	0.978831	-1.39876	0.855838	0.931774	0.196122	0.214533	0.65916	-0.502853	0.885513	0.985577	-0.299719	0.822598	0.962619	-0.107536	0.52357	0.863855
NM_014301	-0.0897884	0.113132	0.350599	-0.217272	0.49712	0.71502	1.36867	0.00847562	0.0510895	0.6721	0.0700178	0.247383	-1.25867	0.82678	0.916285	0.31511	0.107451	0.523036	-0.379691	0.813529	0.970652	0.136705	0.285196	0.702432	-0.431278	0.814262	0.968485
NM_014302	0.33124	0.0530441	0.350599	-0.265328	0.519088	0.730712	2.24274	0.00215142	0.0203602	1.21616	0.0144866	0.0949717	3.02247	4.22e-06	0.000579124	0.242249	0.167402	0.608491	0.134339	0.28155	0.75351	0.572977	0.0128865	0.24193	0.375396	0.096189	0.495782
NM_014305	NA	NA	NA	-0.344221	0.554327	0.755393	NA	NA	NA	3.00942	5.42e-05	0.00324905	0.856453	0.0412937	0.172106	-0.116191	0.632411	0.907089	0.0166307	0.412512	0.828131	0.00404102	0.466966	0.819496	0.0203211	0.385073	0.790191
NM_014306	0.269207	0.0600852	0.350599	1.50061	0.0108978	0.0861321	0.78855	0.018546	0.0857024	-0.107011	0.340735	0.612146	-0.778104	0.67873	0.83248	0.220312	0.18888	0.630569	0.00715407	0.423436	0.83322	0.442579	0.0417507	0.367361	0.406784	0.0817426	0.466639
NM_014308	NA	NA	NA	-0.742214	0.711306	0.857449	NA	NA	NA	1.12756	0.0192668	0.113132	1.55298	0.00326786	0.0377278	-0.319292	0.842893	0.975503	-0.710505	0.95362	0.996533	-0.395097	0.886418	0.980879	-0.934347	0.976318	0.999781
NM_014309	-0.112655	0.117269	0.350599	2.34923	0.000315329	0.0121339	-3.28648	0.412638	0.610995	0.00306694	0.287707	0.558973	0.796171	0.0498413	0.192952	-0.133277	0.654093	0.915024	-0.0424935	0.481408	0.858816	0.139682	0.281528	0.700248	-0.414532	0.802995	0.965059
NM_014310	-0.12496	0.119537	0.350599	0.0804964	0.357797	0.600461	-2.52585	0.298328	0.502206	0.808366	0.0488198	0.200466	1.13715	0.0164955	0.0995474	0.322043	0.102612	0.514657	0.0139401	0.415718	0.829861	-0.0823511	0.58662	0.880031	0.432191	0.0714171	0.448535
NM_014311	-1.19734	0.37737	0.488546	2.1222	0.000828264	0.0192578	0.80071	0.0182631	0.084803	2.01903	0.00104697	0.0190708	0.80081	0.0491467	0.19134	-1.11892	0.998446	0.999859	-1.29001	0.997089	0.999863	-1.10603	0.997503	0.999918	-1.27438	0.99506	0.999781
NM_014312	0.213188	0.0669491	0.350599	2.25629	0.000466687	0.0146199	0.80046	0.0182745	0.0848382	2.54029	0.000193961	0.00700556	1.03381	0.0233395	0.122096	0.370756	0.0736267	0.455723	-0.109378	0.559583	0.894241	0.442642	0.0417347	0.367361	0.148732	0.256153	0.692236
NM_014313	0.0227974	0.0941079	0.350599	0.269391	0.273155	0.520503	1.27955	0.0096597	0.0558503	2.30619	0.000427548	0.0115818	0.435028	0.13006	0.338579	0.0421009	0.41241	0.801898	-0.11521	0.566143	0.896166	-0.0982763	0.607959	0.888643	0.262575	0.163467	0.596747
NM_014314	0.112967	0.0804399	0.350599	-0.267166	0.519883	0.731224	-2.23521	0.256977	0.457036	2.49621	0.000218988	0.00755639	0.458029	0.123119	0.328147	0.348374	0.086152	0.483091	0.104535	0.313229	0.774375	0.377304	0.0690914	0.438519	0.146745	0.257894	0.693632
NM_014315	-1.9677	0.563561	0.625856	-0.0342701	0.411214	0.647134	-5.21331	0.686001	0.826387	-1.49045	0.904905	0.977901	-1.13277	0.795645	0.89881	0.556317	0.0159859	0.2747	0.118536	0.298182	0.764429	0.738543	0.00213169	0.121573	0.0109447	0.394929	0.796674
NM_014317	0.0307004	0.0928549	0.350599	0.747137	0.107838	0.31877	-0.726113	0.0914089	0.237418	-0.189418	0.382787	0.65117	0.441898	0.128097	0.33605	-0.157668	0.683769	0.925725	-0.0366783	0.474725	0.8557	-0.0175808	0.497845	0.838638	0.334729	0.117402	0.536283
NM_014319	-2.5821	0.686459	0.723479	-1.43807	0.876566	0.945708	-6.35681	0.803961	0.905547	-1.42088	0.891624	0.972695	-1.11262	0.790213	0.895524	-0.438006	0.913972	0.994423	-0.0966878	0.54504	0.886647	-0.165442	0.690601	0.918771	-0.104344	0.520087	0.862228
NM_014320	-1.38165	0.424539	0.523077	0.490558	0.186273	0.424088	-3.11282	0.38613	0.58703	0.846829	0.0439144	0.187392	1.08307	0.0198901	0.110392	-1.24115	0.999239	0.999859	-1.41982	0.998408	0.999863	-1.72551	0.999888	0.999918	-1.14011	0.99076	0.999781
NM_014321	-0.112912	0.117318	0.350599	0.986427	0.0585502	0.228741	-1.19044	0.132341	0.301243	-0.126454	0.3505	0.620989	-0.121179	0.364863	0.60053	0.276206	0.137277	0.571846	0.479225	0.0487566	0.437572	0.665747	0.00495589	0.171	1.23645	0.000172626	0.0382762
NM_014322	0.0734511	0.0862666	0.350599	1.78701	0.00353378	0.0454276	-0.0230487	0.0471053	0.156109	2.62195	0.000148078	0.0058997	4.24665	2.11e-06	0.000579124	-0.140405	0.662811	0.917402	0.0167477	0.412364	0.828131	0.506071	0.0241211	0.299142	-0.0886097	0.502856	0.854084
NM_014325	-0.664033	0.238765	0.38812	0.967484	0.0615522	0.235713	-1.13419	0.126886	0.29343	1.28022	0.0118817	0.0851397	-0.736103	0.662181	0.822117	-0.481438	0.931697	0.995721	-0.43625	0.850133	0.97989	-0.380541	0.878293	0.979388	-1.3579	0.996626	0.999781
NM_014326	0.107224	0.081284	0.350599	0.827048	0.0890657	0.287964	4.19628	5.25e-05	0.00186725	1.81006	0.00213148	0.0295427	-2.35736	0.954522	0.979603	0.340443	0.090841	0.492843	-0.120172	0.571807	0.89824	0.0587929	0.389504	0.77499	0.149831	0.255168	0.691316
NM_014328	-0.885385	0.295455	0.429349	0.325773	0.249267	0.493829	-3.46724	0.440385	0.636947	-0.45441	0.523363	0.764845	0.0543379	0.278695	0.51903	-0.354983	0.867954	0.982161	-0.237815	0.696041	0.938755	-0.169393	0.695274	0.920501	-0.362808	0.765668	0.95573
NM_014329	-0.969122	0.317548	0.445658	-2.35352	0.957075	0.98248	0.731408	0.0198738	0.0895902	-1.74233	0.941703	0.988228	-0.512047	0.562398	0.754579	0.12958	0.293766	0.724391	0.0141428	0.415477	0.829768	0.223675	0.185789	0.616847	0.3934	0.087664	0.478342
NM_014330	-1.83016	0.532684	0.602581	1.36226	0.0180452	0.116605	-8.30918	0.920092	0.970705	-0.487219	0.540548	0.777482	0.113495	0.251963	0.491721	-0.162826	0.689776	0.927945	-0.682374	0.947444	0.996248	-0.197227	0.72645	0.931288	-0.578362	0.892339	0.987091
NM_014331	-1.5501	0.466614	0.553541	0.902114	0.0735557	0.259751	-6.35419	0.803733	0.905547	-0.630008	0.613179	0.826555	-0.118311	0.363328	0.599194	-0.505387	0.939866	0.99697	0.0705867	0.350698	0.79453	-0.551881	0.948956	0.995577	-0.530465	0.871024	0.984391
NM_014332	-0.105172	0.115925	0.350599	0.778406	0.100144	0.307219	-2.76346	0.332879	0.536977	0.686536	0.0674671	0.241999	1.29292	0.00936239	0.0719318	-0.219554	0.754003	0.950686	-0.218153	0.676974	0.932518	0.259681	0.151407	0.575309	-0.242663	0.662463	0.920021
NM_014333	-2.88368	0.737964	0.765654	-2.45611	0.961421	0.984846	-8.23653	0.917336	0.969269	0.853208	0.0431719	0.185246	-1.69528	0.901616	0.955092	-0.142101	0.664882	0.917966	0.0327859	0.393586	0.81936	-0.185653	0.713755	0.927206	-0.26891	0.68636	0.928225
NM_014334	-0.517042	0.202782	0.366927	1.27181	0.0245641	0.14036	-3.92096	0.509486	0.696051	0.465769	0.115672	0.332037	0.115214	0.251197	0.490724	0.454049	0.0388929	0.369729	0.333635	0.114902	0.578044	0.223983	0.185429	0.616582	0.0856902	0.317157	0.743458
NM_014335	-0.122041	0.119016	0.350599	-1.51674	0.887865	0.951054	2.3566	0.00180463	0.0183014	0.0217953	0.278647	0.548959	-0.02031	0.313905	0.553368	-0.407973	0.899167	0.990603	0.38764	0.0851022	0.524961	-0.169964	0.695876	0.920589	-0.297866	0.711989	0.935945
NM_014337	-1.52195	0.459685	0.548815	-0.785175	0.725719	0.866741	-3.74224	0.482554	0.672732	-2.00456	0.965502	0.994363	0.444164	0.12743	0.334961	0.16586	0.249317	0.691592	0.0426372	0.38223	0.811917	0.0760301	0.365628	0.758996	0.107095	0.295799	0.726945
NM_014338	-0.890322	0.296774	0.430464	1.11217	0.0406038	0.186603	-7.63878	0.890406	0.955333	1.85381	0.00182907	0.0269115	1.11152	0.0180598	0.104605	0.544611	0.0177282	0.282297	0.40733	0.0758206	0.506611	0.714339	0.00287839	0.138239	0.569151	0.0320583	0.330545
NM_014339	NA	NA	NA	1.26138	0.0254617	0.142893	NA	NA	NA	0.98464	0.0296802	0.146555	0.445821	0.126843	0.334263	0.0651576	0.37984	0.784718	0.589729	0.0225818	0.340623	0.477648	0.0309939	0.327395	0.565211	0.0328672	0.334503
NM_014342	-2.64695	0.698035	0.73305	-3.84485	0.989096	0.996123	0.447616	0.0281121	0.112256	-2.61456	0.990202	0.99968	-4.57602	0.995024	0.998273	0.13729	0.283983	0.716221	0.172278	0.243243	0.724295	0.181508	0.231564	0.659845	0.220422	0.194732	0.635108
NM_014343	-0.403416	0.176485	0.353652	-0.862189	0.749747	0.879268	-2.42741	0.283962	0.486737	0.251832	0.182986	0.433366	1.4241	0.00555832	0.0523655	0.267389	0.144798	0.581594	0.130103	0.285946	0.757329	-0.0535965	0.547661	0.862546	0.610964	0.0244086	0.294835
NM_014344	-0.163575	0.126747	0.350599	1.15915	0.0353042	0.171709	-1.74409	0.193577	0.38339	-0.0694541	0.322273	0.593835	9.5e-05	0.304198	0.544631	-0.13096	0.651219	0.914369	0.169939	0.245529	0.7253	-0.265977	0.794111	0.953436	-0.27951	0.696162	0.931063
NM_014345	-1.93464	0.556221	0.62018	-1.49974	0.885571	0.950008	-5.98643	0.770253	0.883934	0.456434	0.118049	0.335745	-0.708838	0.650668	0.814716	-0.686194	0.978655	0.999859	-0.680919	0.947104	0.996248	-0.423316	0.901073	0.984202	-1.42387	0.997485	0.999781
NM_014346	-0.842396	0.284257	0.420754	0.94101	0.0661938	0.244657	-1.13172	0.126637	0.2932	-2.0859	0.970895	0.995855	1.40174	0.00602275	0.0549439	-0.91099	0.994568	0.999859	-1.26738	0.996752	0.999863	-0.795991	0.986553	0.999529	-0.395222	0.789669	0.96161
NM_014347	-0.274214	0.148665	0.350599	0.818942	0.0908756	0.291004	-3.88849	0.504549	0.691144	1.36671	0.00901814	0.0714183	2.7498	1.27e-05	0.00114015	-0.267737	0.80067	0.965101	-0.560817	0.910038	0.990274	0.286485	0.128646	0.53974	-0.554786	0.882275	0.985446
NM_014350	-0.0555776	0.107068	0.350599	1.67881	0.00554979	0.0589343	-2.52952	0.298871	0.50289	1.73977	0.00267374	0.0333506	-0.460706	0.537321	0.738784	0.0613781	0.385119	0.786865	-0.181514	0.639143	0.920618	-0.271956	0.799446	0.95536	0.169782	0.237293	0.678859
NM_014351	-0.732766	0.256012	0.401001	-0.789884	0.727245	0.867524	1.23474	0.010246	0.0577942	-1.1919	0.83662	0.949119	-2.18403	0.944729	0.974708	0.586753	0.011863	0.245759	0.0700941	0.351288	0.795032	0.407113	0.0554181	0.408956	-0.261238	0.679445	0.925616
NM_014352	-0.160274	0.126102	0.350599	0.704879	0.118751	0.334824	1.27611	0.00970076	0.056016	-0.305484	0.443363	0.703932	0.00369497	0.302427	0.542662	-0.0453115	0.536218	0.86267	0.0574152	0.365783	0.804523	-0.196351	0.725519	0.931184	-0.456849	0.830248	0.974144
NM_014353	-0.981825	0.320846	0.447424	0.913109	0.0713736	0.25542	-4.23104	0.555136	0.732338	-0.469591	0.531307	0.770093	-0.139774	0.374405	0.608662	0.449235	0.0404806	0.373243	0.570348	0.0259359	0.351016	0.642657	0.00639709	0.189714	0.509941	0.0460591	0.379692
NM_014357	-0.304774	0.15502	0.350599	-0.333226	0.549473	0.752047	-2.45233	0.287562	0.490555	0.903606	0.0375846	0.170493	0.662855	0.0728683	0.240391	-0.210937	0.744802	0.947278	-0.272245	0.727716	0.94936	0.0150191	0.451307	0.811019	0.298287	0.13935	0.566787
NM_014358	-0.841584	0.284046	0.420606	1.30049	0.0222706	0.131977	-1.5517	0.17095	0.355209	-2.24526	0.978915	0.997905	-0.869866	0.712939	0.85208	0.164079	0.251415	0.693114	0.176638	0.239062	0.718675	0.0407867	0.414844	0.790853	0.178604	0.229611	0.672124
NM_014359	-0.598562	0.222607	0.378046	-0.233247	0.504576	0.720538	-2.08823	0.237477	0.435283	0.0558407	0.263015	0.531882	-0.128611	0.368707	0.603615	0.362006	0.0783237	0.466144	0.394837	0.0816136	0.518543	0.720712	0.00267164	0.132427	0.436958	0.0695804	0.443882
NM_014360	-0.0270934	0.102209	0.350599	1.65123	0.00617834	0.062182	-1.37455	0.151231	0.328125	-0.321533	0.451902	0.71018	0.544511	0.0998197	0.291084	-0.0412447	0.530381	0.860314	-0.0821088	0.527998	0.880487	-0.0359287	0.523391	0.850802	0.0509086	0.352427	0.768941
NM_014363	-1.60734	0.480553	0.563987	0.291446	0.263857	0.51004	-7.727	0.894966	0.958001	0.601445	0.0836806	0.275076	0.404735	0.139465	0.351814	-0.0513832	0.544586	0.866844	0.121098	0.29554	0.762473	-0.0471633	0.53893	0.85753	-0.153907	0.572854	0.885117
NM_014364	-0.869687	0.29137	0.426425	0.366446	0.23262	0.476871	-2.66331	0.317878	0.522066	-1.52878	0.911637	0.980048	0.346896	0.158569	0.376981	0.0846042	0.353197	0.768136	0.525543	0.0357033	0.396891	0.0840323	0.354628	0.751882	0.295562	0.14112	0.568844
NM_014365	-0.571161	0.215834	0.373502	1.2554	0.0259263	0.144041	-6.47705	0.814158	0.912706	1.1971	0.015446	0.0988303	1.73991	0.00149883	0.0237544	0.265646	0.146362	0.583798	-0.4385	0.851448	0.979917	0.43066	0.0460342	0.380975	0.646475	0.0194305	0.270972
NM_014366	-0.319082	0.158098	0.350599	0.817171	0.0912498	0.291615	-1.23597	0.136739	0.307861	-0.51543	0.555306	0.786869	-0.3421	0.4779	0.692755	0.306937	0.113312	0.5334	-0.102812	0.552021	0.890201	0.767134	0.00154759	0.108531	0.256006	0.168186	0.6038
NM_014367	-1.43496	0.43809	0.532635	-0.722844	0.704693	0.853796	-3.91173	0.50814	0.694771	-1.22379	0.845382	0.952629	0.118528	0.249816	0.489134	0.272331	0.140529	0.575949	0.447664	0.0595557	0.466323	-0.18698	0.715268	0.927575	0.398642	0.0853135	0.473998
NM_014371	NA	NA	NA	NA	NA	NA	NA	NA	NA	0.216458	0.196251	0.450709	NA	NA	NA	0.302387	0.116677	0.540356	-0.0171901	0.451531	0.845382	0.161551	0.25432	0.676171	0.279527	0.151805	0.581664
NM_014372	-0.286818	0.151242	0.350599	1.66151	0.00591767	0.0606693	-4.5011	0.593207	0.759985	0.466091	0.115561	0.332037	1.22624	0.0119484	0.0822442	0.125125	0.299465	0.7281	0.102186	0.315748	0.776925	-0.0543662	0.548661	0.862966	0.25645	0.167863	0.603633
NM_014373	0.28973	0.0576525	0.350599	0.88341	0.0772009	0.26631	5.79731	2.28e-06	0.000329514	0.142976	0.225552	0.488611	-0.0810458	0.344272	0.581628	0.393775	0.0619363	0.431352	0.362025	0.0983603	0.549937	0.402355	0.0574474	0.414458	0.000763978	0.405618	0.801359
NM_014374	0.0590143	0.0884387	0.350599	0.540549	0.169031	0.403362	2.3461	0.00185026	0.0186955	1.1077	0.0205515	0.117783	-1.24175	0.822854	0.914189	0.465709	0.0354223	0.357939	-0.388373	0.81945	0.97149	-0.0791308	0.582256	0.877982	0.237852	0.181408	0.620887
NM_014375	-0.113802	0.117484	0.350599	2.06816	0.0010553	0.0221813	-0.400767	0.0686423	0.198127	0.521931	0.101314	0.306665	1.92843	0.000650195	0.0143792	0.264166	0.147629	0.586977	-0.0611728	0.503385	0.868442	-0.262973	0.791437	0.952704	-0.395229	0.789675	0.96161
NM_014376	-0.0843185	0.112168	0.350599	0.493726	0.185172	0.422956	4.29037	3.65e-05	0.00146664	0.358356	0.14682	0.380685	0.854364	0.0415534	0.172657	0.0341814	0.423231	0.806583	-0.216489	0.675306	0.932466	-0.325753	0.842343	0.967596	0.170787	0.236484	0.67744
NM_014379	-0.0870083	0.112632	0.350599	0.758297	0.105162	0.314782	-1.90699	0.213823	0.408358	0.373785	0.141992	0.373512	0.426878	0.132507	0.34255	-0.246095	0.780617	0.959444	-0.237972	0.696192	0.938755	0.128408	0.295758	0.708773	0.0998502	0.302975	0.73388
NM_014380	-0.773131	0.266352	0.408125	-2.33377	0.95619	0.982008	-0.710511	0.0902614	0.235462	-0.254602	0.416584	0.68036	0.206355	0.212329	0.446881	0.259241	0.151946	0.592773	-0.331401	0.7779	0.962034	-0.200558	0.729995	0.932339	0.330072	0.120048	0.540779
NM_014381	0.643965	0.0266692	0.350599	1.03027	0.0517581	0.212897	1.8721	0.00393095	0.0304153	1.37819	0.00868653	0.0698063	0.0744841	0.269272	0.509868	0.748087	0.00209559	0.125977	0.51605	0.0381562	0.40342	0.739177	0.00211965	0.121573	0.572544	0.0313999	0.327564
NM_014382	-0.475305	0.192941	0.361879	-0.195777	0.48721	0.707422	-2.29277	0.264921	0.466255	0.718203	0.0621176	0.230719	-0.130879	0.369942	0.604948	0.170183	0.244273	0.688666	0.0570432	0.366192	0.804734	0.128536	0.295605	0.708676	-0.6685	0.925112	0.995104
NM_014383	0.249208	0.0624635	0.350599	1.03998	0.0503265	0.209585	-0.459423	0.072434	0.205132	0.98756	0.0294341	0.145775	1.12632	0.017131	0.101272	0.118875	0.307604	0.733414	0.11598	0.300954	0.766265	0.359673	0.0785877	0.45775	0.402304	0.0836936	0.471087
NM_014384	NA	NA	NA	-0.657266	0.681739	0.839242	NA	NA	NA	NA	NA	NA	-0.358546	0.486179	0.698785	-0.231006	0.765657	0.954083	0.144982	0.270642	0.745586	-0.0988943	0.60875	0.888956	-0.73077	0.942112	0.997236
NM_014387	-2.63216	0.695391	0.730937	0.441826	0.204133	0.445298	-10.7568	0.97087	0.991024	-1.13213	0.818928	0.941778	0.918438	0.0338946	0.152512	0.316402	0.106544	0.521509	0.60285	0.0205083	0.326904	0.320851	0.102934	0.496738	-0.62107	0.90896	0.991148
NM_014388	NA	NA	NA	NA	NA	NA	NA	NA	NA	NA	NA	NA	NA	NA	NA	0.119205	0.307189	0.733414	-0.10465	0.554215	0.891522	0.538807	0.0178444	0.26851	-0.447073	0.824184	0.972003
NM_014389	-0.689765	0.245245	0.392828	1.59079	0.0078664	0.0720712	2.41177	0.00165406	0.017422	0.514225	0.103275	0.310843	0.683781	0.0688003	0.232167	-0.501148	0.938487	0.996872	-0.951535	0.985128	0.999863	-0.375597	0.8753	0.978648	-0.930779	0.975915	0.999781
NM_014390	-1.68987	0.500233	0.578241	-0.704276	0.698453	0.850397	-4.59323	0.605885	0.769982	-0.498995	0.546843	0.781479	-0.962966	0.744997	0.871369	0.265476	0.146507	0.584082	0.783184	0.00471106	0.186594	0.349864	0.0842883	0.467738	0.356061	0.106115	0.513687
NM_014391	0.169788	0.0726314	0.350599	0.0222123	0.384804	0.624068	-0.390849	0.06804	0.19698	-0.0736634	0.324313	0.596129	1.12145	0.0174223	0.102444	0.419428	0.0510308	0.403031	0.519025	0.0373894	0.403159	0.178683	0.234705	0.661878	0.379961	0.0940171	0.491647
NM_014392	0.221069	0.0659632	0.350599	-0.213583	0.495369	0.713791	0.153698	0.0390175	0.138864	0.36997	0.143079	0.375009	0.57419	0.0924375	0.278375	0.237382	0.172047	0.613992	-0.0399082	0.478447	0.857899	-0.0957902	0.604609	0.887024	0.951458	0.00199925	0.108046
NM_014394	-0.909019	0.301745	0.433838	-1.17345	0.828779	0.921717	-0.918227	0.107108	0.263216	-0.806747	0.696286	0.877854	-0.73765	0.662825	0.822306	0.0213715	0.441328	0.817274	-0.197996	0.656227	0.927589	0.166819	0.248122	0.67251	-0.0193221	0.42714	0.813961
NM_014395	-0.297929	0.153578	0.350599	0.75703	0.105431	0.315066	-1.8206	0.202986	0.394962	0.32986	0.155938	0.395483	0.149746	0.236131	0.475069	-0.246891	0.781406	0.959645	-0.275192	0.730444	0.950619	-0.286515	0.811827	0.958082	-0.38312	0.780987	0.959071
NM_014396	-0.0769831	0.110851	0.350599	-0.731335	0.707581	0.855276	-1.90251	0.213241	0.407595	1.52506	0.00539128	0.0522597	0.80086	0.0491425	0.19134	0.284561	0.130605	0.561749	0.125951	0.290448	0.760583	-0.125434	0.64271	0.901239	-0.0851264	0.499018	0.852048
NM_014397	0.0720828	0.0864649	0.350599	1.27898	0.0239524	0.138426	-2.92711	0.357721	0.560832	1.50871	0.00566866	0.0537388	0.560098	0.095851	0.284381	0.26014	0.15117	0.592027	0.045888	0.378726	0.811207	-0.0322561	0.518341	0.848438	0.0145595	0.391089	0.794263
NM_014398	-0.547837	0.210177	0.370439	-0.626354	0.670271	0.832314	-1.90832	0.213989	0.408494	0.161077	0.218083	0.479069	0.182244	0.222158	0.459016	-0.454001	0.920964	0.994849	-0.535669	0.900178	0.988801	-0.436025	0.907213	0.985799	-0.458582	0.831276	0.974408
NM_014399	-2.57111	0.684427	0.721967	-1.74724	0.915355	0.963514	-6.34322	0.802818	0.90509	-0.0906996	0.332724	0.6054	-2.10327	0.939517	0.97252	0.504657	0.0252214	0.319457	0.69268	0.0100303	0.244163	0.099786	0.333341	0.739716	0.0561934	0.347013	0.764144
NM_014400	0.539177	0.034085	0.350599	1.19644	0.0314719	0.160615	-0.277998	0.0609925	0.183776	-0.207657	0.392112	0.659339	1.44593	0.00511712	0.0499445	0.472844	0.0332886	0.349921	0.759673	0.00572273	0.199441	0.709827	0.0030189	0.138478	0.793899	0.00677056	0.172959
NM_014402	0.12902	0.0781699	0.350599	0.108764	0.344686	0.5884	0.393129	0.0299875	0.11714	-0.0301931	0.303315	0.575041	0.218042	0.207609	0.440857	-0.202928	0.736106	0.944791	0.266798	0.160541	0.640681	0.292296	0.123982	0.532478	0.159914	0.246109	0.684281
NM_014405	-1.19374	0.376443	0.487825	0.548795	0.166155	0.399478	-2.34149	0.271767	0.473062	-0.337721	0.460574	0.716764	-2.64457	0.96631	0.984467	-0.3022	0.829667	0.973202	0.529407	0.0348021	0.392665	-0.167182	0.692658	0.919599	0.234518	0.183855	0.623762
NM_014406	-1.12168	0.357624	0.474315	-1.72461	0.912984	0.962325	-2.1376	0.243934	0.442856	0.401886	0.133247	0.360192	-1.0264	0.765081	0.882229	0.0646075	0.380546	0.784742	-0.404657	0.830418	0.974772	-0.020727	0.502542	0.841194	0.279419	0.151897	0.581765
NM_014407	-1.07915	0.346479	0.465978	0.102966	0.347368	0.591317	-3.74363	0.482741	0.672823	-0.366309	0.475972	0.728119	-0.30963	0.461273	0.680685	-0.186737	0.717792	0.938392	-0.421634	0.841311	0.977571	-0.17848	0.705601	0.924019	-0.952087	0.978149	0.999781
NM_014408	-0.550058	0.210715	0.370748	3.37149	2.1e-06	0.000397831	2.46804	0.00149207	0.0162263	1.86553	0.0017665	0.0264269	2.17812	0.000204769	0.00703234	-0.141679	0.66436	0.917663	-0.889017	0.979803	0.999863	-0.638382	0.96783	0.997924	-0.531153	0.871381	0.984391
NM_014409	-3.11573	0.773923	0.796534	-0.363078	0.562797	0.761433	-13.9046	0.993731	0.999464	0.134817	0.228928	0.491817	1.66991	0.00204347	0.0285565	0.103444	0.327723	0.750198	0.0104068	0.419734	0.831304	-0.439728	0.908809	0.986346	-0.433806	0.815808	0.96906
NM_014410	-2.16965	0.606423	0.658876	-1.27045	0.84819	0.932525	-5.67651	0.738887	0.863592	-0.568188	0.58215	0.805663	-1.16344	0.803709	0.903667	-0.301732	0.829294	0.973111	-0.0926999	0.540598	0.884881	-0.185332	0.713397	0.926966	-0.462554	0.833588	0.974964
NM_014412	-3.74681	0.85346	0.866388	-4.57634	0.993782	0.997931	-5.89965	0.761677	0.878175	-1.89486	0.956968	0.991724	-2.6164	0.965383	0.984001	0.258102	0.153032	0.593472	0.571303	0.0257794	0.350913	0.306487	0.113179	0.514534	0.0621546	0.340812	0.758729
NM_014415	-1.82068	0.53051	0.600839	-0.173605	0.476754	0.699275	-5.83194	0.754923	0.874197	-0.175569	0.375631	0.645243	-1.1016	0.78708	0.893594	-0.162022	0.688843	0.927405	-0.201216	0.659601	0.92861	-0.137581	0.657696	0.906808	-0.429306	0.813016	0.968284
NM_014417	NA	NA	NA	0.00682403	0.392124	0.630457	NA	NA	NA	0.0964055	0.245106	0.511465	-0.623772	0.614033	0.791529	0.745403	0.00215179	0.125977	0.821109	0.00337221	0.164967	0.591504	0.0106705	0.226321	0.417027	0.0774992	0.458809
NM_014419	-4.6103	0.924566	0.931004	-2.9577	0.976523	0.991336	-10.9864	0.973195	0.991651	-1.89604	0.957076	0.991724	-2.60104	0.964889	0.983932	0.14965	0.268667	0.704947	-0.102904	0.55214	0.890201	0.0130988	0.453939	0.811837	0.305778	0.134737	0.561403
NM_014420	-3.37988	0.81024	0.827981	-0.363053	0.56279	0.761433	-13.3876	0.991563	0.998738	-0.164689	0.370073	0.640058	0.395837	0.14226	0.355506	0.490753	0.0285875	0.334531	0.00086538	0.4307	0.837358	0.461531	0.0355965	0.344987	0.264915	0.161739	0.594002
NM_014421	NA	NA	NA	NA	NA	NA	NA	NA	NA	NA	NA	NA	NA	NA	NA	0.489108	0.0290231	0.335726	0.444967	0.0605232	0.468612	0.973629	0.000120435	0.0432927	-0.186925	0.607002	0.898318
NM_014423	-0.348029	0.164333	0.350923	-0.479369	0.612354	0.795026	-0.507484	0.0755642	0.21057	-0.938113	0.750864	0.908008	0.532852	0.102767	0.296519	0.775723	0.00152954	0.108933	0.567922	0.0263655	0.352063	-0.218733	0.74914	0.940339	0.0612622	0.341668	0.759111
NM_014424	NA	NA	NA	0.96209	0.0624582	0.237152	NA	NA	NA	0.484943	0.110618	0.32434	-0.414969	0.514775	0.720335	-0.365322	0.874612	0.983702	0.0109714	0.419126	0.83081	-0.0242303	0.507327	0.843492	0.0858035	0.317012	0.743354
NM_014425	0.396003	0.0464084	0.350599	1.89528	0.00222622	0.0343347	-0.332753	0.0643212	0.190462	0.207532	0.199594	0.454948	0.151862	0.235168	0.474527	0.206648	0.203248	0.647542	0.133319	0.28258	0.754595	0.327181	0.0985197	0.490634	0.916865	0.00261147	0.116382
NM_014426	-0.813716	0.276791	0.41529	-0.7231	0.704785	0.853863	-2.58436	0.306792	0.511383	-0.0426915	0.309397	0.581773	0.095289	0.259907	0.499775	-0.0199914	0.500274	0.847725	-0.358764	0.798486	0.967423	-0.195975	0.725049	0.931082	-0.572268	0.889786	0.986474
NM_014429	-0.373249	0.169831	0.351793	-0.16327	0.471913	0.695089	-0.72876	0.0915778	0.237697	-0.0540962	0.314794	0.586319	-0.54687	0.578927	0.765612	0.127232	0.296737	0.725781	-0.173488	0.630574	0.917624	0.211725	0.198197	0.628542	0.383364	0.0924153	0.489082
NM_014430	0.0864877	0.0843147	0.350599	3.26143	2.1e-06	0.000397831	0.00948529	0.0456406	0.153161	1.89075	0.00161843	0.0249667	0.851331	0.0420347	0.174092	-0.156351	0.682253	0.92503	0.356336	0.101466	0.555157	-0.0228778	0.505467	0.842208	0.168844	0.238106	0.679242
NM_014431	NA	NA	NA	NA	NA	NA	NA	NA	NA	-0.0981658	0.33636	0.608594	NA	NA	NA	0.883054	0.000491781	0.0778145	-0.11217	0.562694	0.895187	0.454424	0.0377101	0.35277	0.247463	0.174503	0.613164
NM_014432	-0.179095	0.129707	0.350599	1.00145	0.0562273	0.223766	-1.1072	0.124253	0.289417	-0.947	0.754368	0.909967	0.336369	0.16219	0.381661	0.0512199	0.399609	0.797151	-0.120355	0.572004	0.898331	0.0614511	0.385843	0.772662	-0.194162	0.614429	0.902284
NM_014433	-0.298497	0.153689	0.350599	0.5493	0.165976	0.39925	-3.46651	0.440265	0.636941	-0.130121	0.352392	0.622667	1.85334	0.000897185	0.0172577	0.342351	0.089739	0.490352	0.519259	0.0373272	0.403159	0.594626	0.0103674	0.223546	0.347714	0.110306	0.52197
NM_014434	-1.40352	0.430099	0.526856	0.0569483	0.368903	0.610614	-6.44309	0.811241	0.910208	-0.0865302	0.330751	0.603688	0.858598	0.0410214	0.171374	-1.15122	0.998737	0.999859	-0.0666827	0.510086	0.872012	-0.68054	0.974462	0.998199	-0.907064	0.973086	0.999781
NM_014437	NA	NA	NA	NA	NA	NA	NA	NA	NA	NA	NA	NA	NA	NA	NA	-0.477343	0.930179	0.995721	-0.0532656	0.494009	0.86508	-0.167013	0.692464	0.919599	-0.305532	0.718651	0.938161
NM_014438	-0.797944	0.272746	0.412615	0.644973	0.135602	0.358335	-4.82085	0.636596	0.791675	-0.428584	0.509462	0.754561	1.41268	0.00578842	0.0536774	0.377282	0.0702043	0.448688	0.237316	0.184298	0.666461	0.494931	0.0266853	0.311533	0.425703	0.0739021	0.452085
NM_014439	-0.383442	0.172042	0.35217	-0.113279	0.448307	0.677523	0.805166	0.0181467	0.084522	-0.629365	0.612877	0.826244	-0.380142	0.496979	0.706763	-0.317297	0.841271	0.975206	-0.293627	0.746562	0.954377	-0.162988	0.687745	0.917547	-0.759855	0.948688	0.997236
NM_014440	-2.13817	0.599953	0.653851	-2.74071	0.971047	0.988769	-4.58104	0.604103	0.76855	0.720081	0.0617734	0.229809	-1.95099	0.927896	0.967671	-0.239776	0.774457	0.957565	0.165236	0.250148	0.728281	0.512631	0.0227541	0.294213	-0.514928	0.863137	0.982614
NM_014442	-1.93855	0.557122	0.620996	-1.93622	0.932082	0.970765	-2.26943	0.261718	0.462379	-1.84883	0.952657	0.990773	-1.69973	0.902236	0.95534	0.0594349	0.387951	0.788296	0.0628236	0.359524	0.800837	0.0722321	0.370779	0.763157	0.263594	0.162728	0.5957
NM_014443	-0.540435	0.208399	0.369696	0.0438036	0.374869	0.615093	-1.53008	0.168504	0.351648	-0.324058	0.453245	0.711134	-0.351405	0.482574	0.696245	0.525881	0.0208555	0.298746	0.473931	0.0503825	0.441523	0.590566	0.010803	0.227419	-0.0870151	0.50113	0.853382
NM_014445	-0.126838	0.11989	0.350599	1.37801	0.0171434	0.113412	-0.855285	0.101796	0.254889	0.814335	0.0480543	0.198368	2.20839	0.000187881	0.00686138	0.168533	0.246156	0.690231	0.116016	0.300916	0.766265	-0.168611	0.694359	0.920313	-0.62329	0.909749	0.99123
NM_014448	-0.317777	0.157818	0.350599	0.586028	0.153984	0.384358	-1.49271	0.164297	0.346071	-0.659585	0.627774	0.835927	0.380524	0.147242	0.362001	-0.309472	0.835273	0.974007	-0.801789	0.969437	0.999841	-0.0636222	0.561359	0.870044	-0.096226	0.511381	0.858124
NM_014449	0.21659	0.0665174	0.350599	0.739935	0.109644	0.321631	1.1787	0.0110126	0.0604612	0.197077	0.203682	0.460034	0.262048	0.190222	0.419051	0.235626	0.173721	0.61677	0.266684	0.160636	0.640949	0.408022	0.0550307	0.408258	-0.0439718	0.453788	0.828594
NM_014450	-1.76966	0.518863	0.591979	0.69555	0.121286	0.338452	-7.15369	0.862857	0.941152	-1.06673	0.797828	0.931007	0.44625	0.126676	0.333996	-0.067734	0.567381	0.878426	-0.50982	0.888924	0.986468	-0.483639	0.927053	0.991521	-0.352431	0.75734	0.953385
NM_014452	-0.121921	0.118993	0.350599	-0.011648	0.400547	0.637998	-1.37117	0.150873	0.327702	0.716966	0.0623136	0.231108	0.178172	0.223855	0.461174	0.00246816	0.468182	0.832054	0.301427	0.135695	0.608536	0.0305239	0.429382	0.798009	0.0153011	0.39032	0.793707
NM_014453	-0.385061	0.172405	0.35217	-0.793327	0.72834	0.868053	-0.0855601	0.0502697	0.162454	0.210272	0.198572	0.453617	-0.871626	0.713606	0.852424	0.638123	0.00711176	0.201254	-0.180727	0.638296	0.920078	0.365386	0.0752978	0.450018	0.267596	0.159884	0.592642
NM_014454	0.302037	0.0562885	0.350599	0.233518	0.288591	0.536392	1.85411	0.0040359	0.0309135	-2.25612	0.979357	0.997905	1.37665	0.00661806	0.0579212	0.395092	0.0613362	0.429897	1.43261	8.03e-06	0.0100258	0.726573	0.00248296	0.130097	0.471651	0.0574866	0.41484
NM_014455	-2.04975	0.581289	0.638645	-0.713371	0.70152	0.852128	-6.99374	0.852504	0.935337	-0.957724	0.758494	0.911954	0.465814	0.120917	0.324985	-0.0843426	0.590007	0.888405	0.405548	0.0766978	0.508967	0.00240818	0.469334	0.821465	0.072457	0.330393	0.751816
NM_014458	-2.04251	0.579787	0.637722	-1.38116	0.867739	0.94083	-4.31452	0.567269	0.741771	-1.39923	0.88715	0.971266	-1.07513	0.779523	0.889626	-0.517389	0.943708	0.997679	-0.404691	0.830436	0.974772	-0.0107599	0.4881	0.831566	-0.82221	0.960842	0.998489
NM_014460	-0.193374	0.132462	0.350599	1.23667	0.0275744	0.149188	-0.858881	0.102066	0.255285	-0.0595683	0.317499	0.588839	1.29616	0.00922306	0.0711776	-0.292291	0.821688	0.97105	-0.234925	0.693299	0.93811	-0.219632	0.750128	0.940738	-0.0266488	0.435028	0.817832
NM_014461	-0.0308638	0.102839	0.350599	0.274181	0.271147	0.518135	-1.13536	0.127032	0.293599	0.16747	0.215543	0.475897	0.570255	0.0933579	0.280086	0.467479	0.0349004	0.356534	0.41335	0.073157	0.500776	0.33128	0.09584	0.485233	0.507733	0.0466472	0.380573
NM_014462	-4.78523	0.934659	0.940133	-2.58597	0.96626	0.986604	-13.836	0.99348	0.999464	-2.0825	0.970699	0.99585	-0.636461	0.619716	0.795204	0.204633	0.205352	0.648715	0.425542	0.0679822	0.490983	0.406522	0.0556589	0.409274	-0.262344	0.680407	0.926226
NM_014463	-3.78833	0.857812	0.870364	-3.12661	0.979924	0.992652	-5.82973	0.75472	0.874099	-1.80719	0.948686	0.990684	-4.38981	0.993952	0.997762	0.0107844	0.456417	0.825027	-0.0779071	0.523193	0.878584	-0.0450484	0.536097	0.856371	-0.180162	0.599828	0.894947
NM_014464	-1.00594	0.327244	0.452094	-0.318361	0.542811	0.747772	-3.61182	0.462527	0.65599	1.05838	0.0237321	0.127673	-1.15197	0.800774	0.902041	0.0180746	0.446056	0.821126	0.0463564	0.378162	0.810869	-0.0910261	0.598274	0.884777	0.778868	0.0075233	0.181392
NM_014465	-0.665045	0.239012	0.388195	1.36393	0.0179517	0.116248	-4.31818	0.56776	0.741862	1.14066	0.0184013	0.11011	0.386096	0.145386	0.359692	-0.504676	0.939625	0.996872	-0.59342	0.921917	0.991672	-0.566326	0.952737	0.995712	-0.99576	0.982051	0.999781
NM_014466	-3.33084	0.803834	0.822046	-2.60642	0.966941	0.986903	-5.73019	0.744531	0.867436	-1.38906	0.885048	0.970844	-3.59768	0.986667	0.993913	-0.295083	0.823958	0.971585	-0.253166	0.710355	0.943732	-0.247832	0.777623	0.948931	-0.577308	0.89185	0.986906
NM_014467	0.501514	0.0370411	0.350599	0.555409	0.164093	0.397334	1.94469	0.00354995	0.0284331	1.57023	0.0046926	0.0479771	1.25563	0.0107662	0.0780915	0.405594	0.0565528	0.417605	0.784151	0.00468095	0.186594	0.295491	0.121436	0.526994	0.52082	0.0430703	0.370904
NM_014468	-0.301333	0.154267	0.350599	0.810697	0.092591	0.293746	-3.73252	0.481005	0.671207	-0.409325	0.499237	0.746516	2.12582	0.000249101	0.00762321	0.459955	0.0371646	0.361424	0.180145	0.235537	0.715932	0.440449	0.0424994	0.370395	0.339	0.115047	0.530928
NM_014469	-3.39901	0.812697	0.829999	-3.6016	0.986596	0.99545	-8.44669	0.924938	0.973454	0.07314	0.255278	0.522918	-1.62088	0.892087	0.950317	0.116464	0.310772	0.73577	-0.706628	0.952869	0.996533	-0.106324	0.618507	0.893296	-0.389527	0.7856	0.960493
NM_014470	0.119448	0.0795264	0.350599	2.87352	2.31e-05	0.00278067	-0.342431	0.06496	0.191547	0.410198	0.130771	0.356409	0.879349	0.0384776	0.165021	0.0010591	0.470227	0.833289	0.249764	0.17392	0.654632	0.262405	0.148956	0.571995	-0.0354335	0.444553	0.823383
NM_014471	-0.894459	0.297872	0.431158	1.06698	0.046553	0.200339	-4.61465	0.608677	0.771911	-0.814468	0.699713	0.879687	0.784308	0.0515871	0.196556	0.241158	0.168386	0.609452	0.707963	0.00882396	0.233754	0.184597	0.227989	0.656238	-0.0548141	0.465752	0.835662
NM_014473	0.0247683	0.0937973	0.350599	0.520646	0.175785	0.412117	5.09074	6.84e-06	0.000442243	0.525532	0.10043	0.305232	0.295122	0.177465	0.40263	-0.047405	0.539083	0.863598	0.0676928	0.354058	0.797321	0.186274	0.226106	0.654267	-0.107488	0.523501	0.863855
NM_014475	-0.0755289	0.110605	0.350599	0.492423	0.18565	0.423498	-2.08525	0.237085	0.434888	1.35319	0.00938312	0.0732165	1.0334	0.0233711	0.122151	0.223358	0.185773	0.628882	-0.338182	0.783109	0.963454	-0.0313639	0.517155	0.848371	-0.155927	0.574954	0.886398
NM_014477	-0.965996	0.31675	0.445106	0.060666	0.36723	0.60892	-5.3353	0.700693	0.837512	1.35719	0.00927258	0.0726149	0.053459	0.279168	0.519506	0.119009	0.307423	0.733414	-0.246569	0.704401	0.941477	0.150746	0.267682	0.688729	0.311772	0.131128	0.55709
NM_014478	-0.699366	0.247671	0.394501	0.405042	0.217989	0.461409	-3.2853	0.412492	0.610819	0.149801	0.222765	0.484917	-0.0670098	0.337232	0.574493	0.483098	0.0305767	0.343224	0.566724	0.0265381	0.353202	0.472962	0.0322263	0.333353	0.521334	0.0429197	0.370145
NM_014480	0.140481	0.0766146	0.350599	-0.758456	0.716797	0.861102	2.34439	0.00186167	0.018785	0.494141	0.108234	0.320038	-0.241376	0.426479	0.652662	0.412377	0.0537868	0.409419	0.338237	0.11199	0.572126	0.0404975	0.415267	0.791184	-0.229188	0.649143	0.915812
NM_014482	-1.0168	0.330133	0.454157	-0.321808	0.544367	0.748998	-4.97956	0.656912	0.806077	0.00482643	0.286862	0.558174	1.22936	0.0118238	0.0816997	-0.00409532	0.477461	0.836832	-0.0887753	0.536154	0.883577	0.130891	0.292458	0.706384	-0.21011	0.630317	0.908632
NM_014484	0.0522265	0.0894811	0.350599	1.07447	0.0455608	0.198211	-0.571918	0.0799127	0.217798	2.85089	7.3e-05	0.00367165	0.236877	0.199998	0.431734	0.103582	0.327538	0.750177	-0.195232	0.65333	0.926362	-0.0489611	0.541328	0.858949	0.349518	0.109401	0.52046
NM_014485	-0.640376	0.232821	0.383792	-0.769947	0.720608	0.863473	-1.03573	0.117748	0.279846	1.41163	0.00782101	0.0656364	-2.16745	0.943703	0.974227	0.384023	0.0667578	0.442658	0.12735	0.288937	0.759485	0.345032	0.0871406	0.470905	0.425527	0.0739603	0.452085
NM_014487	-1.95645	0.561104	0.624042	1.25734	0.0257708	0.143719	-12.2742	0.984837	0.99561	1.23666	0.0135919	0.0917253	1.95441	0.000574198	0.0131398	0.10874	0.320828	0.744852	0.415325	0.07234	0.499697	-0.0230909	0.505774	0.84234	0.0551295	0.348119	0.765442
NM_014488	-0.384803	0.172348	0.35217	-0.331917	0.548905	0.751757	1.13401	0.0117404	0.0630778	-1.28714	0.862012	0.960535	-1.05417	0.773434	0.885943	-0.00298692	0.475831	0.835784	0.134336	0.281552	0.75351	0.0232709	0.439695	0.804555	-0.00588986	0.412639	0.805224
NM_014489	0.126867	0.0784779	0.350599	0.294803	0.262421	0.508524	1.26386	0.0098445	0.0564169	0.646089	0.0748481	0.257686	-0.871959	0.713695	0.852424	-0.0461583	0.537384	0.863045	-0.157566	0.61357	0.912863	0.201945	0.208758	0.639091	0.509249	0.0462478	0.38019
NM_014494	-0.825459	0.279834	0.417748	-0.469045	0.608002	0.792198	-2.64814	0.315708	0.519938	-0.111102	0.342787	0.614215	-0.0735432	0.34047	0.577694	0.400171	0.0590258	0.425305	0.706001	0.00897651	0.234857	0.267046	0.144861	0.566105	-0.166614	0.586032	0.890173
NM_014495	0.121198	0.079293	0.350599	1.43386	0.01403	0.100039	1.77084	0.0046017	0.0338172	-1.11636	0.8139	0.939081	-0.39234	0.503158	0.711685	0.106468	0.323708	0.746527	0.0943951	0.324256	0.781519	0.133652	0.28918	0.704436	0.150277	0.254758	0.6912
NM_014496	-0.385066	0.172409	0.35217	1.39429	0.0162247	0.109531	-4.02372	0.52485	0.708975	-0.0760497	0.325571	0.597588	1.16522	0.0149693	0.0945073	-0.000760267	0.47269	0.834293	0.101387	0.316675	0.777755	0.199494	0.211351	0.640503	0.0616492	0.341286	0.759
NM_014497	-0.18468	0.130779	0.350599	1.91082	0.00207907	0.0328435	4.70013	1.6e-05	0.000813156	0.753522	0.056403	0.217022	1.11236	0.0179986	0.104447	-0.115709	0.631802	0.907017	0.147454	0.268011	0.744745	-0.25031	0.779964	0.949589	-0.520154	0.865831	0.98367
NM_014498	NA	NA	NA	0.0128219	0.389271	0.627699	NA	NA	NA	-0.795931	0.691433	0.875074	0.588834	0.0889057	0.270998	0.359456	0.0796866	0.46917	-0.243453	0.701475	0.940671	-0.111948	0.62555	0.89541	-0.155325	0.574346	0.886094
NM_014499	-0.138923	0.122133	0.350599	1.42956	0.0142445	0.100813	-3.51275	0.447403	0.642913	0.152054	0.221758	0.483737	1.37544	0.00665817	0.0582059	0.486175	0.0297498	0.33838	0.0354906	0.390384	0.818258	0.36443	0.0758297	0.451119	0.331856	0.119096	0.53984
NM_014500	-0.486994	0.195681	0.363688	-0.767058	0.719719	0.862587	-0.13155	0.0526835	0.16715	-1.12286	0.815923	0.940386	0.0734874	0.269711	0.510196	0.333667	0.0949298	0.501371	0.237198	0.1844	0.666461	-0.0638176	0.561633	0.870044	-0.138619	0.557218	0.879225
NM_014501	NA	NA	NA	NA	NA	NA	0.920397	0.0156166	0.0765518	NA	NA	NA	NA	NA	NA	-0.187309	0.718358	0.938542	0.181023	0.234646	0.715825	0.11936	0.307434	0.717053	-0.564758	0.886671	0.986067
NM_014502	-0.842409	0.284261	0.420754	0.197139	0.30457	0.551927	-5.10718	0.672996	0.817855	1.27903	0.0119213	0.085235	0.261369	0.190516	0.41919	0.320205	0.103898	0.516769	0.373916	0.0920153	0.539455	0.279342	0.134572	0.548577	0.46534	0.0594979	0.41741
NM_014503	0.0253966	0.0936876	0.350599	1.01024	0.0547873	0.219758	-0.611034	0.0826299	0.222488	2.027	0.00101986	0.0188886	0.10489	0.255632	0.495419	-0.0113469	0.487739	0.840107	-0.525128	0.89569	0.987903	0.307365	0.11248	0.513469	0.330696	0.119706	0.540558
NM_014504	-3.00783	0.757563	0.782259	0.35554	0.236955	0.481938	-11.1111	0.974507	0.99188	-0.754889	0.672894	0.863432	-0.520863	0.566732	0.757703	-0.00780704	0.482726	0.83801	0.37655	0.0906644	0.537746	-0.0146407	0.49375	0.835803	0.506951	0.0468861	0.381292
NM_014505	0.0025026	0.097333	0.350599	-0.0454756	0.41648	0.651072	-0.853592	0.101639	0.254622	1.4767	0.00626723	0.0573046	1.26295	0.0104707	0.0765325	0.225996	0.183242	0.626787	0.383401	0.0872179	0.529083	-0.187063	0.71535	0.927575	-0.412325	0.801524	0.965059
NM_014506	-0.312771	0.156728	0.350599	0.0433694	0.375039	0.615242	4.67422	1.6e-05	0.000813156	0.00438131	0.287039	0.558191	0.621023	0.0814644	0.256317	-0.154895	0.680541	0.924101	-0.437811	0.851079	0.979917	-0.229114	0.759544	0.94332	-0.429265	0.812984	0.968284
NM_014507	-0.465745	0.190668	0.360693	0.201188	0.302877	0.550357	-1.63799	0.18092	0.367909	-1.33343	0.873043	0.965724	0.907247	0.0352013	0.156146	-0.431173	0.910783	0.993534	-0.245472	0.7034	0.941094	-0.36361	0.867979	0.976182	-0.515377	0.863364	0.982614
NM_014508	-1.18612	0.374426	0.486444	-0.611956	0.664972	0.829302	-3.20736	0.40054	0.600243	-1.01231	0.778782	0.923052	0.0871483	0.263606	0.503508	0.0447934	0.408445	0.799974	-0.0867426	0.53352	0.88191	0.0898028	0.346794	0.749023	-0.368962	0.770355	0.957668
NM_014509	-2.35157	0.643154	0.688106	0.0211395	0.385302	0.62441	-7.96128	0.905999	0.963695	-1.3644	0.879972	0.968099	-0.101753	0.354747	0.591519	0.374829	0.071509	0.452198	-0.300606	0.752381	0.955712	0.395204	0.060675	0.421502	0.782666	0.00733862	0.17911
NM_014515	0.242974	0.0632445	0.350599	1.89997	0.00218838	0.0339552	-4.24268	0.556804	0.733619	1.37619	0.00873033	0.0698991	1.93841	0.000612197	0.0137634	0.469616	0.0342119	0.353826	0.306546	0.132121	0.603771	0.701837	0.00328988	0.144274	0.434612	0.0704476	0.446293
NM_014516	0.263853	0.0607218	0.350599	1.35681	0.0183942	0.117716	-0.871003	0.103067	0.256947	1.55641	0.00489491	0.0492421	1.02546	0.0239559	0.12397	0.380245	0.0686988	0.446186	-0.340146	0.784586	0.963768	0.264457	0.147143	0.569676	0.750855	0.00922748	0.199201
NM_014517	-0.522115	0.204042	0.367891	-0.699356	0.696679	0.849257	0.764523	0.0191027	0.0873614	-1.07032	0.799044	0.931629	-1.08331	0.781933	0.890934	0.401603	0.0583634	0.423033	0.449293	0.0589455	0.464921	0.287492	0.127777	0.538075	0.0682028	0.334779	0.755813
NM_014518	-0.646683	0.234412	0.384816	0.0677361	0.363936	0.605895	-5.17685	0.681714	0.823791	0.471748	0.113974	0.329583	2.05063	0.00037154	0.0100964	0.166475	0.248568	0.691592	0.0135368	0.416179	0.830069	-0.0783051	0.581116	0.877658	0.303099	0.136355	0.563199
NM_014519	-0.615595	0.226751	0.380142	0.175893	0.314061	0.560266	-0.868967	0.102853	0.256586	-0.723283	0.658166	0.85463	-1.04602	0.770956	0.884668	0.176849	0.236585	0.682678	0.0780775	0.3424	0.791461	-0.0348719	0.521824	0.849943	-0.0194392	0.427264	0.813961
NM_014521	-1.43384	0.437823	0.532548	-0.491896	0.617515	0.79899	-2.9475	0.360804	0.564187	-1.76782	0.944611	0.989526	-0.528161	0.570141	0.760144	0.239397	0.1701	0.611309	-0.156076	0.611886	0.912115	0.369667	0.0730939	0.444654	0.506603	0.0469624	0.381439
NM_014547	-0.742815	0.258548	0.402508	0.852106	0.0836714	0.278452	-1.57222	0.17335	0.358175	-1.53222	0.912232	0.980227	-0.718927	0.654892	0.816984	-0.152268	0.677333	0.922626	-0.878948	0.978813	0.999863	0.134746	0.287755	0.703412	-0.0964964	0.511668	0.858124
NM_014550	-0.510321	0.201181	0.366179	1.08634	0.0439232	0.193863	-2.91274	0.35552	0.558967	0.749805	0.0569348	0.218007	-0.964689	0.745569	0.871728	0.335755	0.0936612	0.498354	0.233514	0.187467	0.668762	-0.031019	0.516713	0.848082	0.0802294	0.32258	0.746676
NM_014551	0.27973	0.0588594	0.350599	0.372625	0.230226	0.474336	3.71557	0.000130043	0.00320367	0.945821	0.0333467	0.158127	-0.969371	0.747045	0.872568	0.141538	0.278565	0.712402	0.39349	0.0822559	0.519436	0.0278122	0.433262	0.800931	0.556082	0.0348966	0.343536
NM_014553	-1.70502	0.503809	0.580863	0.857408	0.0825131	0.276284	-9.20393	0.946411	0.983274	-0.012607	0.295029	0.566988	1.53903	0.00343675	0.0387079	0.392283	0.0626931	0.433769	0.901738	0.00160782	0.127098	-0.609391	0.962505	0.996692	1.08332	0.00066441	0.0704583
NM_014555	-0.533948	0.206826	0.369146	0.231833	0.289379	0.537116	-0.20254	0.0565437	0.17454	0.859047	0.0424399	0.182979	0.472382	0.119049	0.322094	-0.855347	0.992415	0.999859	-0.415056	0.837162	0.976724	-0.434887	0.906691	0.985532	-0.430502	0.813732	0.96834
NM_014562	NA	NA	NA	NA	NA	NA	NA	NA	NA	NA	NA	NA	NA	NA	NA	-0.241529	0.776236	0.957565	-0.322672	0.770854	0.960499	-0.576424	0.9552	0.99605	-0.301221	0.714958	0.93735
NM_014564	NA	NA	NA	NA	NA	NA	NA	NA	NA	2.63285	0.000139735	0.00564492	NA	NA	NA	-0.711619	0.98166	0.999859	-0.0266928	0.462945	0.85116	0.026935	0.434432	0.801225	0.459324	0.0615433	0.423467
NM_014565	0.0976834	0.0826537	0.350599	1.55531	0.00891329	0.0772378	-3.26207	0.408881	0.607677	0.181462	0.209887	0.468417	1.91603	0.000677638	0.0145667	0.254796	0.156041	0.596658	0.286071	0.146434	0.624675	0.180015	0.233298	0.661463	0.0888036	0.314005	0.741796
NM_014566	-0.416395	0.179437	0.35511	0.172966	0.315367	0.561522	0.507906	0.026214	0.106917	-1.3689	0.880831	0.9685	-0.97755	0.749717	0.87436	-0.464121	0.924948	0.995131	-0.375141	0.810391	0.970048	-0.324991	0.841775	0.967405	-0.425786	0.810651	0.967293
NM_014568	-0.0144396	0.100126	0.350599	2.15456	0.000712643	0.0177876	-1.57252	0.173391	0.358227	1.34537	0.00958751	0.0741545	-1.98517	0.930553	0.968758	0.74369	0.0021819	0.126762	0.501832	0.0420644	0.415997	0.443336	0.0414396	0.365893	0.231722	0.186025	0.625651
NM_014569	0.0152451	0.0953052	0.350599	1.34113	0.0193696	0.121194	-0.847436	0.101146	0.253934	-0.71002	0.652038	0.851298	1.08863	0.0194784	0.109132	0.0737316	0.367977	0.776716	-0.292486	0.745562	0.954137	0.509862	0.0233262	0.29626	-0.230127	0.650129	0.916404
NM_014571	NA	NA	NA	NA	NA	NA	NA	NA	NA	NA	NA	NA	NA	NA	NA	-0.0145835	0.492464	0.842858	-0.530502	0.898061	0.988242	0.156537	0.260555	0.681475	-0.440324	0.820015	0.970422
NM_014572	NA	NA	NA	0.67744	0.126361	0.346562	NA	NA	NA	-0.625718	0.611092	0.8254	-0.327166	0.47027	0.687534	0.782416	0.0014352	0.10862	0.937593	0.00113812	0.109764	0.217963	0.191702	0.623801	0.163236	0.243108	0.682062
NM_014573	-1.04955	0.338682	0.460728	2.5195	0.000132438	0.00747611	-8.59645	0.930069	0.975678	-0.390064	0.488608	0.737525	2.26882	0.000149883	0.00609153	-0.327622	0.848987	0.97707	-0.254112	0.711276	0.944159	-1.02402	0.996172	0.999918	0.044917	0.358848	0.774098
NM_014576	-1.28111	0.398975	0.504386	0.331292	0.24701	0.491465	-4.67202	0.61653	0.777364	-0.38016	0.483321	0.733075	-0.403546	0.508961	0.715982	-0.218377	0.752785	0.950575	-0.0196131	0.45442	0.847158	0.214246	0.195518	0.626162	-0.141359	0.559954	0.880261
NM_014577	-0.00809385	0.0990721	0.350599	1.58608	0.00801566	0.0730136	1.93336	0.00360927	0.028783	-0.0552653	0.315358	0.586917	0.993811	0.0267234	0.132348	-0.125824	0.644537	0.91141	-0.030958	0.468122	0.853206	0.0713956	0.371917	0.763599	0.0530114	0.350341	0.767746
NM_014578	-0.615535	0.226735	0.380142	1.1521	0.0360463	0.173967	-3.23157	0.404336	0.604126	1.23771	0.0135481	0.091563	-0.0799294	0.343784	0.581145	-0.671998	0.97685	0.999859	-0.216795	0.675597	0.932518	-0.361665	0.866833	0.975839	-1.21168	0.993434	0.999781
NM_014579	-0.0299853	0.102686	0.350599	0.823474	0.089896	0.289432	-2.27009	0.261807	0.462499	1.67491	0.00334739	0.0384064	0.369494	0.150909	0.367139	-0.273507	0.805738	0.966621	0.0923763	0.326523	0.782138	-0.138215	0.658477	0.906953	0.199404	0.2118	0.657037
NM_014580	-1.32687	0.410644	0.512952	-0.274446	0.523259	0.733408	-4.5371	0.598009	0.76395	0.699179	0.0653461	0.237425	-1.19511	0.811636	0.908298	0.0838595	0.354163	0.768968	0.0321678	0.39428	0.819848	-0.142135	0.66323	0.90881	-0.381883	0.78006	0.959059
NM_014582	-0.0513573	0.106309	0.350599	1.39324	0.0162815	0.109786	-0.250255	0.0593293	0.180206	1.95716	0.00130976	0.02196	-0.207021	0.408675	0.638086	0.0471484	0.40526	0.799387	-0.144179	0.598763	0.908231	-0.0385949	0.527161	0.853283	-0.0698038	0.482113	0.843645
NM_014583	-0.0196664	0.100983	0.350599	1.36716	0.0177572	0.115631	-1.66269	0.183895	0.371638	-0.97265	0.764116	0.914927	1.18952	0.0136794	0.0892402	0.051508	0.399168	0.797041	-0.26832	0.724283	0.948567	-0.463696	0.919283	0.989538	0.714884	0.0119172	0.221481
NM_014584	-0.20555	0.134837	0.350599	-0.357699	0.560404	0.759501	-0.0104265	0.0465281	0.154869	-0.376801	0.481547	0.73186	0.149727	0.236133	0.475069	0.0310514	0.427599	0.808702	-0.223694	0.682448	0.934172	-0.305413	0.827126	0.964231	-0.324144	0.734597	0.944304
NM_014585	0.1589	0.0741007	0.350599	1.08393	0.0442806	0.194882	-1.73491	0.192535	0.382458	-0.986926	0.769583	0.918139	2.39288	8.23e-05	0.00414658	0.154721	0.262627	0.699621	-0.41052	0.834185	0.97596	0.423267	0.0488604	0.390535	0.468132	0.0585685	0.416285
NM_014586	-1.67916	0.497701	0.576815	0.570528	0.159043	0.390679	-6.20696	0.790797	0.896937	-0.350605	0.467419	0.721749	-0.729587	0.659534	0.820156	0.379304	0.0691946	0.447584	-0.271645	0.727194	0.949034	0.345631	0.0867833	0.470076	0.0637226	0.339187	0.757812
NM_014587	NA	NA	NA	-0.312963	0.54045	0.745707	NA	NA	NA	NA	NA	NA	1.0239	0.0240868	0.124313	-0.225797	0.760493	0.952422	-0.614455	0.928772	0.99311	-0.417045	0.898064	0.983819	-0.109217	0.525374	0.864084
NM_014589	-0.692389	0.245907	0.393243	0.834206	0.087529	0.285192	-1.73532	0.192569	0.382458	-1.11782	0.81435	0.939367	-0.75063	0.668158	0.82564	0.0984951	0.334355	0.755003	0.394696	0.0816678	0.518572	0.57442	0.0127119	0.241658	0.257692	0.167024	0.602841
NM_014593	-2.60102	0.689894	0.726375	-3.78572	0.988516	0.996073	-2.65685	0.316975	0.521183	-1.52047	0.910236	0.979698	-2.44105	0.958428	0.98099	0.165119	0.25019	0.692269	-0.126009	0.578457	0.900262	0.0727219	0.370054	0.76284	-0.710246	0.936831	0.996393
NM_014594	-1.97606	0.5654	0.627122	-0.573921	0.650353	0.820645	-7.17762	0.864313	0.942072	-0.21992	0.39855	0.665121	0.067206	0.272666	0.512868	-0.100381	0.611692	0.897807	-0.0776093	0.522842	0.87843	0.313839	0.107751	0.504617	0.0540823	0.349219	0.76644
NM_014595	-2.25058	0.622949	0.672016	-0.838241	0.742366	0.875434	-6.25582	0.795141	0.900063	-0.275428	0.427292	0.689735	-1.63284	0.893714	0.951083	0.601785	0.010211	0.232907	0.961669	0.000915315	0.101004	0.318594	0.104547	0.50003	0.698521	0.0135291	0.236013
NM_014597	-2.11852	0.595831	0.650745	-0.449866	0.600018	0.787115	-4.97716	0.656618	0.806077	-1.17201	0.830793	0.945772	-1.87505	0.92094	0.964818	0.282781	0.13201	0.564238	0.174468	0.241059	0.721886	0.0950844	0.339626	0.74366	0.862912	0.00400453	0.138092
NM_014598	-3.75778	0.854608	0.867473	-1.33629	0.86004	0.937075	-11.859	0.981525	0.994523	1.14414	0.0181927	0.10937	-2.97999	0.975797	0.989103	0.659705	0.00567054	0.185446	0.499215	0.0427689	0.417243	0.567759	0.013587	0.243936	0.159671	0.246342	0.684281
NM_014599	NA	NA	NA	NA	NA	NA	NA	NA	NA	NA	NA	NA	NA	NA	NA	0.383111	0.0672536	0.443713	1.06597	0.00034525	0.0694158	0.329257	0.0972571	0.488241	0.663093	0.0173269	0.260507
NM_014600	-1.05838	0.341011	0.462046	-0.359076	0.560972	0.759899	-3.9206	0.509438	0.696051	-0.362926	0.474126	0.727167	0.409062	0.138143	0.35031	-0.409623	0.899976	0.990711	-0.312155	0.76214	0.958593	-0.173291	0.699638	0.921874	-0.199335	0.619586	0.904455
NM_014601	-0.834158	0.282077	0.419148	0.2335	0.288601	0.536392	0.390927	0.0300559	0.117283	-0.636119	0.616203	0.828609	0.103692	0.256168	0.495771	-0.870819	0.993077	0.999859	-0.570163	0.913615	0.99053	-0.668814	0.97279	0.998199	-1.22684	0.993882	0.999781
NM_014602	0.11839	0.0796817	0.350599	0.135979	0.332283	0.576953	0.333197	0.0320864	0.122002	1.01364	0.027288	0.139527	-0.393347	0.503671	0.712147	0.115035	0.312634	0.737521	0.0923327	0.326575	0.782138	0.091453	0.34448	0.747718	0.17474	0.233054	0.674786
NM_014603	-0.197028	0.133186	0.350599	-0.869402	0.751895	0.880409	-2.36478	0.275094	0.476749	2.87195	7.09e-05	0.00367165	-0.425885	0.520103	0.725009	0.143418	0.276224	0.710546	-0.721774	0.955822	0.997049	-0.203425	0.73302	0.934041	0.163821	0.242582	0.681834
NM_014607	-0.971482	0.318168	0.44598	0.513769	0.178175	0.415179	-3.21911	0.402422	0.602406	-1.19873	0.838585	0.949948	0.0181399	0.295484	0.536152	0.0579592	0.390001	0.790104	-0.584078	0.918639	0.991616	0.336103	0.0926645	0.479595	0.328969	0.120716	0.541524
NM_014611	-0.0748996	0.110497	0.350599	1.37311	0.0174083	0.11433	-0.508827	0.0756441	0.210686	-0.54007	0.568009	0.796378	0.649263	0.0756253	0.245708	0.187931	0.22391	0.669641	-0.272871	0.728254	0.949824	-0.2211	0.751647	0.941096	0.00644147	0.399471	0.798505
NM_014612	-0.969212	0.317573	0.445665	0.142316	0.329327	0.57398	-3.40177	0.430596	0.628387	-0.729789	0.661336	0.856518	0.112395	0.252411	0.492094	0.160722	0.255467	0.696061	0.408519	0.0753007	0.505418	-0.0751924	0.576999	0.876171	0.428372	0.0728844	0.451075
NM_014613	-1.9408	0.557623	0.621365	-1.62896	0.902206	0.956862	-4.51652	0.59526	0.761755	-0.204097	0.390297	0.657863	-1.41364	0.858597	0.93372	-0.0437832	0.53399	0.861946	-0.236506	0.694845	0.938755	-0.0701841	0.570411	0.874238	0.0914895	0.311311	0.739975
NM_014614	-0.134532	0.121318	0.350599	0.113504	0.342476	0.586406	4.07713	6.62e-05	0.00213128	-0.158912	0.36711	0.637268	-1.46651	0.868114	0.938312	0.00780892	0.460624	0.826983	0.0898956	0.329279	0.782786	-0.337013	0.85039	0.970536	-0.298818	0.712788	0.936321
NM_014615	-1.18765	0.374825	0.48679	-0.920495	0.766577	0.888329	-2.48186	0.291792	0.495163	0.193273	0.205184	0.461877	-1.54151	0.88024	0.944288	0.039632	0.415684	0.803191	-0.365893	0.803811	0.969223	-0.115223	0.629721	0.896821	-0.0308346	0.439595	0.819954
NM_014616	0.335313	0.0525883	0.350599	0.260794	0.276995	0.524523	0.870153	0.0165839	0.0796158	2.15105	0.00069242	0.0152622	0.790124	0.0507638	0.194845	0.0370835	0.419218	0.80447	0.51001	0.039762	0.407526	0.544893	0.0168548	0.263487	0.249263	0.173214	0.612006
NM_014617	-0.813851	0.276827	0.415309	0.0746003	0.360612	0.602977	-2.04515	0.231762	0.428253	0.358187	0.146883	0.380804	-1.64304	0.895105	0.951857	0.105716	0.324732	0.747785	-0.288813	0.742421	0.953988	-0.339591	0.852092	0.970875	-0.149743	0.568531	0.883908
NM_014618	-1.79889	0.525533	0.596739	-0.149079	0.465137	0.689463	-5.81686	0.753379	0.873323	-0.272932	0.426042	0.688773	-0.956679	0.742981	0.869931	-0.125363	0.644029	0.911343	0.0912088	0.327823	0.782549	-0.263937	0.792282	0.952899	0.286497	0.147234	0.576805
NM_014619	-3.19311	0.78513	0.806182	-2.25151	0.952257	0.98101	-5.16142	0.679777	0.822479	-1.93424	0.960361	0.992794	-3.42526	0.984258	0.992962	-0.550554	0.953267	0.998743	-0.443718	0.854495	0.980395	-0.769536	0.984446	0.999058	-0.665044	0.92403	0.994713
NM_014620	-0.239446	0.141617	0.350599	0.165187	0.318797	0.56446	-1.55775	0.171636	0.356234	-1.11163	0.812465	0.938406	1.5464	0.00334175	0.0381791	-0.183455	0.714006	0.937171	0.108188	0.309214	0.771958	-0.0116558	0.489353	0.832668	-0.0852345	0.499123	0.852104
NM_014621	-1.1602	0.367699	0.481805	0.599939	0.149497	0.378381	-5.239	0.689083	0.82888	0.0435388	0.268736	0.537771	-0.0452904	0.326265	0.565595	-0.338395	0.856587	0.978974	-0.887159	0.979628	0.999863	-0.325844	0.842391	0.967596	-0.433715	0.815756	0.969047
NM_014622	-1.05886	0.34113	0.462046	-0.0415454	0.414647	0.649811	-3.36747	0.425284	0.623081	-0.737672	0.6649	0.858919	-0.0887552	0.348268	0.585931	0.262557	0.149062	0.589955	0.165953	0.2495	0.728109	-0.114386	0.628625	0.896215	-0.0938159	0.508635	0.857481
NM_014623	-0.0368075	0.103853	0.350599	1.28013	0.0238431	0.137898	4.01173	7.53e-05	0.00231015	0.803315	0.0494851	0.201449	1.48801	0.00430649	0.0450393	-0.134931	0.656159	0.915282	0.0318211	0.394667	0.819848	-0.0575838	0.553049	0.865303	0.0134635	0.392255	0.795243
NM_014624	-0.0841125	0.112131	0.350599	-0.034086	0.41113	0.647134	-2.99885	0.368399	0.570986	0.69395	0.0662158	0.239049	2.88349	6.33e-06	0.000748406	-0.122408	0.640343	0.910328	-0.345762	0.788899	0.965133	-0.0323155	0.518424	0.848438	0.164036	0.242403	0.681834
NM_014625	-2.90297	0.741001	0.768081	-2.62755	0.967565	0.987228	-7.82942	0.899983	0.960747	-0.38751	0.487259	0.736255	-0.767406	0.674706	0.830256	0.442182	0.042807	0.379663	0.743395	0.00650155	0.207366	0.0459427	0.407684	0.786005	0.289771	0.144998	0.573808
NM_014626	0.0713591	0.0865732	0.350599	1.9133	0.00205594	0.0326912	5.76193	2.28e-06	0.000329514	1.13261	0.0189018	0.111838	-0.638067	0.620387	0.795559	-0.165093	0.692456	0.929146	-0.128406	0.581207	0.901022	0.22037	0.189175	0.620171	0.358567	0.104772	0.511609
NM_014628	-2.19198	0.611034	0.662217	-1.24832	0.843811	0.930191	-8.58	0.929469	0.975418	1.57906	0.00455704	0.0471524	-0.518662	0.565625	0.756926	0.701389	0.00360104	0.15229	0.0609712	0.361594	0.802173	0.241514	0.168048	0.594461	0.741013	0.00989791	0.205574
NM_014629	-0.36939	0.169025	0.35152	-0.26418	0.518596	0.730349	1.14318	0.0115647	0.0624223	-1.23053	0.847251	0.953454	-1.12603	0.793848	0.897379	0.459701	0.0372228	0.361424	-0.207177	0.665814	0.929696	0.306213	0.113373	0.514889	0.257869	0.166883	0.602799
NM_014630	-2.24649	0.622102	0.671444	0.850164	0.0840456	0.27912	-10.1498	0.963307	0.98897	-0.437804	0.514532	0.758321	0.751429	0.0568097	0.20826	-0.185537	0.716361	0.93782	-0.118332	0.569651	0.897963	0.0574038	0.391397	0.77615	-1.05929	0.986642	0.999781
NM_014631	-0.816181	0.277426	0.415704	1.8386	0.00286108	0.0401367	-3.71336	0.478153	0.668875	-0.149112	0.362081	0.632388	-1.24085	0.822651	0.914097	-0.546072	0.952016	0.998743	0.274431	0.154913	0.636809	-0.228787	0.759253	0.94332	0.109965	0.293041	0.72451
NM_014632	-4.00249	0.878783	0.889506	-2.45674	0.96145	0.984846	-10.9291	0.972625	0.991588	-1.57077	0.918511	0.982265	-1.0534	0.773206	0.885836	0.0771281	0.36333	0.774031	0.244591	0.178175	0.657786	0.236726	0.172898	0.60078	0.117047	0.28618	0.71836
NM_014633	NA	NA	NA	-1.27029	0.848163	0.932525	NA	NA	NA	-1.15746	0.82663	0.94433	-1.22275	0.81833	0.911435	0.0630104	0.382803	0.786183	-0.348899	0.791298	0.965537	-0.198251	0.727516	0.931575	-0.904636	0.972817	0.999748
NM_014634	-0.682596	0.243433	0.391537	0.627414	0.14112	0.366639	-5.07867	0.66929	0.81465	1.33489	0.00992121	0.0755719	0.385974	0.145424	0.359692	0.0120147	0.454741	0.824758	0.621261	0.0178486	0.313512	0.81066	0.000955449	0.0936696	0.580566	0.029782	0.321026
NM_014638	0.657945	0.0258001	0.350599	0.85137	0.0837997	0.278591	2.99433	0.000561239	0.00847728	1.02988	0.0259783	0.135276	-0.503309	0.558201	0.751757	0.826029	0.000903272	0.095245	0.608737	0.0196251	0.322925	0.808503	0.000977529	0.0944501	0.388511	0.089866	0.482915
NM_014639	-0.685514	0.244166	0.391861	-0.546357	0.639659	0.813447	-2.02878	0.229617	0.426036	0.0448928	0.268058	0.537131	-0.211817	0.411158	0.639847	-0.288489	0.818481	0.97066	-0.17447	0.631614	0.917999	0.288058	0.127294	0.537114	-0.11286	0.529357	0.865719
NM_014640	-4.46585	0.915297	0.922726	-4.4634	0.993224	0.997683	-12.1448	0.983918	0.995307	0.406178	0.131931	0.358118	-1.66133	0.897461	0.952958	-0.600717	0.964953	0.999859	0.357044	0.101068	0.554927	-0.317252	0.836169	0.966503	-0.0806042	0.49399	0.850194
NM_014641	0.248742	0.0625214	0.350599	1.53631	0.00956077	0.0803564	-0.124616	0.0523344	0.16647	1.19813	0.0153876	0.0985654	2.0395	0.000394761	0.0104682	0.283861	0.131145	0.562267	0.285193	0.147059	0.625597	0.170033	0.244487	0.669345	0.255879	0.168281	0.6038
NM_014643	NA	NA	NA	NA	NA	NA	4.94034	6.84e-06	0.000442243	NA	NA	NA	NA	NA	NA	0.125206	0.29937	0.7281	0.477124	0.049415	0.43909	-0.222073	0.752621	0.941691	0.94025	0.00217991	0.110611
NM_014646	0.207732	0.067637	0.350599	1.44911	0.0132922	0.0968716	-2.43442	0.28497	0.487971	0.157134	0.21972	0.481202	1.84011	0.000962626	0.0180936	0.341985	0.0899719	0.490779	0.00483878	0.426055	0.835316	0.569767	0.0133121	0.242824	-0.0856622	0.499578	0.852391
NM_014648	0.536023	0.0343232	0.350599	-0.541841	0.637921	0.812328	1.77618	0.00456748	0.0336665	1.09502	0.0213294	0.120221	0.892672	0.0369788	0.161384	0.558276	0.0156888	0.274066	0.58649	0.0231599	0.342591	0.422599	0.0491314	0.390662	0.576726	0.0305589	0.323916
NM_014649	-0.104399	0.115786	0.350599	2.63188	7.78e-05	0.00552557	1.18992	0.0108392	0.0597319	0.961996	0.0317908	0.15313	0.52948	0.103649	0.298131	0.25618	0.154817	0.594919	-0.469083	0.868458	0.983463	-0.131316	0.649884	0.903616	-0.0733762	0.485959	0.845921
NM_014650	-1.03515	0.334905	0.457767	-0.240806	0.508064	0.723327	-2.70262	0.323741	0.52768	-0.52946	0.562641	0.79268	-0.667725	0.63322	0.80383	0.152344	0.265459	0.702396	-0.363001	0.80172	0.968851	0.0645596	0.381437	0.769975	0.0263315	0.378869	0.787472
NM_014652	0.00700825	0.0966271	0.350599	0.727377	0.112921	0.32679	4.89913	6.84e-06	0.000442243	1.41449	0.00774175	0.0652785	0.546037	0.0994461	0.290491	0.0324113	0.425646	0.807041	-0.043197	0.482253	0.859161	-0.11402	0.62814	0.896215	0.152839	0.252416	0.689065
NM_014653	-0.195084	0.132797	0.350599	-0.404032	0.580438	0.773569	-3.02292	0.372019	0.574004	1.33543	0.00990452	0.0755719	1.31118	0.00869952	0.0684838	0.38584	0.0658284	0.440226	-0.159887	0.616039	0.913065	0.308942	0.111352	0.510948	0.176691	0.231233	0.673074
NM_014654	-0.316424	0.157536	0.350599	2.24912	0.000481402	0.0148393	0.75649	0.019276	0.087936	1.97643	0.00122216	0.0210234	1.48607	0.00433604	0.0450949	-0.251567	0.785708	0.96104	-0.469506	0.868704	0.983463	-0.284905	0.810428	0.957864	-0.259719	0.678074	0.924983
NM_014656	-1.27667	0.39785	0.503631	0.0222668	0.384777	0.624068	-2.12021	0.241714	0.440128	-1.83134	0.951034	0.990773	-1.1774	0.807228	0.90568	0.153605	0.263996	0.701143	-0.319431	0.7681	0.960092	-0.0826542	0.587003	0.880215	-0.0923862	0.507005	0.856159
NM_014657	0.581618	0.0309262	0.350599	1.58746	0.00798623	0.0729087	1.39436	0.00817219	0.0499278	1.56466	0.0047656	0.0483398	-0.339643	0.476591	0.692089	0.71588	0.00305908	0.144458	0.217462	0.201464	0.685267	0.783362	0.00126457	0.0977177	0.609769	0.0245832	0.295478
NM_014659	0.212769	0.0670017	0.350599	1.6256	0.00686786	0.0670749	2.66152	0.00105403	0.0128543	0.483076	0.111135	0.325298	0.131499	0.244104	0.483383	0.170015	0.244455	0.688666	0.320152	0.123303	0.591937	0.23878	0.170807	0.597785	0.12213	0.281307	0.715403
NM_014660	-0.222556	0.138256	0.350599	-0.0536521	0.420346	0.654722	0.127165	0.0401788	0.141705	-0.101057	0.337813	0.609784	-0.862679	0.710342	0.850822	-0.374597	0.880323	0.985841	-0.207884	0.666586	0.930044	-0.145775	0.667684	0.910339	0.00944351	0.396364	0.797197
NM_014661	NA	NA	NA	-1.92427	0.931113	0.970082	NA	NA	NA	0.943659	0.0335698	0.158803	2.93637	4.22e-06	0.000579124	0.00440273	0.465494	0.830364	0.0263214	0.401085	0.823342	-0.530351	0.942856	0.99451	0.0884348	0.314387	0.742097
NM_014663	-0.638142	0.23228	0.383502	0.088092	0.354331	0.596593	-3.55483	0.453844	0.648793	-0.393797	0.490744	0.739112	1.30797	0.00882196	0.0691474	0.429964	0.0470785	0.390022	0.274188	0.15507	0.637009	0.330507	0.0963679	0.486331	0.0287822	0.376231	0.785782
NM_014665	-0.412345	0.178487	0.354427	0.622733	0.142613	0.368604	-2.42425	0.283547	0.486319	-1.17829	0.832683	0.946529	1.33042	0.00808311	0.065842	0.147817	0.270921	0.706995	0.369967	0.0940788	0.542339	0.216625	0.193069	0.625008	-0.0892259	0.503529	0.854278
NM_014666	-0.266789	0.14716	0.350599	1.12855	0.0386887	0.18148	-2.44347	0.286277	0.489147	0.159839	0.218606	0.479865	0.0879253	0.263287	0.503292	0.0128814	0.453422	0.824311	-0.132958	0.58636	0.903075	0.251498	0.158478	0.583925	-0.127509	0.545142	0.872941
NM_014667	0.349962	0.0510633	0.350599	1.13361	0.0380623	0.179931	1.24925	0.0100704	0.05731	1.02841	0.0261076	0.135888	1.29172	0.00940461	0.0721437	-0.0584715	0.554613	0.871576	0.698108	0.00956464	0.238915	0.737089	0.00217987	0.122844	0.0231213	0.382221	0.788799
NM_014668	-0.408618	0.177683	0.353986	-0.98382	0.784042	0.89836	-0.822056	0.0990427	0.250704	0.151865	0.221848	0.483887	0.0195383	0.29488	0.535709	0.204813	0.205197	0.648715	0.314044	0.127147	0.596023	0.355384	0.0809563	0.461678	-0.236547	0.65654	0.918126
NM_014669	0.383719	0.047603	0.350599	0.837727	0.086728	0.283812	1.299	0.00939961	0.0547298	1.60731	0.00412323	0.0440597	1.25529	0.0107768	0.0781189	0.249258	0.161019	0.602718	0.45659	0.0562477	0.458111	0.668529	0.00483746	0.169928	0.1605	0.245573	0.684281
NM_014670	0.0145617	0.0954219	0.350599	1.90319	0.00214844	0.033493	0.992482	0.0141565	0.0717121	2.21419	0.00055477	0.0131938	-0.368489	0.491155	0.702774	0.154777	0.262559	0.699621	-0.332263	0.778548	0.962272	0.278984	0.134821	0.548759	-0.0432512	0.453016	0.828252
NM_014671	-0.141496	0.122617	0.350599	0.605084	0.147961	0.376606	-1.26275	0.139406	0.311738	0.150483	0.222479	0.484659	1.48926	0.00428115	0.044884	-0.318248	0.84202	0.975339	0.150194	0.265277	0.743464	0.166554	0.248459	0.672822	-0.564485	0.88653	0.986067
NM_014673	-1.3903	0.426708	0.524573	0.437141	0.205845	0.447508	-7.19653	0.865405	0.942792	0.0878181	0.248783	0.515622	1.11037	0.01814	0.104845	-0.319352	0.842939	0.975503	-0.0922938	0.540074	0.884527	-0.115807	0.630488	0.897167	-0.424573	0.80984	0.967067
NM_014674	0.188913	0.0701202	0.350599	1.76797	0.0038407	0.0474701	0.787593	0.0185711	0.0857288	1.58508	0.00445276	0.0464256	1.14343	0.0161704	0.0985798	0.0640633	0.381363	0.785094	0.116868	0.299995	0.766133	-0.320342	0.838527	0.967019	0.895062	0.00310928	0.126315
NM_014675	-1.01899	0.330692	0.454528	1.05406	0.0483126	0.204714	-5.75648	0.74729	0.869091	-0.201725	0.389084	0.656867	0.828189	0.0451041	0.181522	-0.00792906	0.482877	0.83801	-0.265519	0.721818	0.948341	-0.164553	0.689616	0.918216	-0.136145	0.554574	0.878061
NM_014676	-0.376828	0.170608	0.351878	0.149972	0.325669	0.570649	3.29691	0.000305716	0.00565804	0.361983	0.145729	0.379128	0.59258	0.0880022	0.269438	-0.13886	0.660954	0.916757	-0.426936	0.844593	0.978636	-0.741645	0.981792	0.999048	-0.19987	0.620134	0.904505
NM_014677	-1.80558	0.52708	0.598032	-0.0110497	0.400293	0.637861	-5.85873	0.757565	0.875879	-0.406474	0.49771	0.745263	-0.946048	0.739348	0.867606	0.566209	0.0144885	0.266878	-0.141077	0.595469	0.906364	0.471605	0.0325666	0.333538	0.517189	0.044088	0.373909
NM_014679	-1.23566	0.387199	0.495454	-0.123435	0.453188	0.680933	-1.75869	0.195409	0.385653	-1.68845	0.935273	0.986329	-1.37206	0.850844	0.929426	-0.184932	0.715662	0.93782	0.240756	0.181479	0.662473	-0.451231	0.913885	0.987697	0.463583	0.0601281	0.418955
NM_014680	-3.57985	0.834871	0.849492	-3.39564	0.98404	0.994246	-7.41819	0.878487	0.949653	-0.816554	0.700639	0.88035	-2.689	0.967792	0.98541	-0.397929	0.893643	0.989472	-0.276727	0.731837	0.951057	-0.554677	0.949739	0.995668	-0.0166493	0.424333	0.812676
NM_014681	-1.16092	0.367889	0.481968	-1.02194	0.793556	0.902588	-1.44942	0.159422	0.33951	-1.97946	0.963721	0.993858	-0.192854	0.401403	0.632726	-0.219811	0.754258	0.950686	-0.0945038	0.542643	0.885313	-0.0936972	0.601754	0.886412	-0.116901	0.533628	0.867411
NM_014682	-2.17043	0.606576	0.658959	-1.49462	0.884863	0.949816	-3.96789	0.516458	0.702169	-2.30227	0.981232	0.998135	-0.916932	0.729418	0.861278	0.0934951	0.341258	0.760707	-0.378945	0.812946	0.970276	-0.463705	0.919289	0.989538	-0.739179	0.944035	0.997236
NM_014685	0.165534	0.0732237	0.350599	0.406566	0.217371	0.460723	0.738026	0.0197209	0.089174	-0.29583	0.438193	0.698973	-0.186628	0.398209	0.629982	0.453624	0.0390113	0.369729	0.0290084	0.397969	0.821962	0.316033	0.106248	0.502191	0.831182	0.00508445	0.154059
NM_014686	0.112824	0.0804574	0.350599	0.67826	0.126106	0.346159	4.98906	6.84e-06	0.000442243	0.284081	0.171541	0.41801	1.41639	0.0057272	0.053389	-0.0136575	0.491151	0.841739	0.190644	0.225621	0.709253	0.117187	0.310112	0.718594	0.157123	0.248536	0.686039
NM_014687	NA	NA	NA	1.84656	0.00276438	0.039349	NA	NA	NA	1.95671	0.00131393	0.0219854	1.79374	0.00118006	0.0202935	0.412625	0.0536885	0.409419	0.0471577	0.37727	0.810833	0.112903	0.315824	0.723884	0.290211	0.144693	0.573517
NM_014688	-0.000723627	0.0978529	0.350599	-1.03665	0.797378	0.904662	-0.258016	0.0597309	0.180986	1.25444	0.0128619	0.0892138	0.0373334	0.28654	0.527314	0.314154	0.10812	0.523497	0.257533	0.167736	0.647756	-0.0601933	0.556547	0.866736	0.259954	0.165354	0.599868
NM_014689	-1.04212	0.336721	0.459226	-0.392068	0.575282	0.770309	-4.60087	0.606852	0.770348	-0.713278	0.653502	0.852326	1.53772	0.00346419	0.0389979	-0.105642	0.618855	0.901421	-0.00630757	0.438926	0.840601	-0.386279	0.881599	0.980174	-0.326683	0.736737	0.94518
NM_014690	NA	NA	NA	0.442366	0.203932	0.445068	NA	NA	NA	0.718242	0.0621113	0.230719	1.00343	0.0259001	0.129833	0.078896	0.360935	0.772939	0.158348	0.256957	0.735563	-0.0274118	0.511778	0.845773	0.77431	0.00783242	0.183984
NM_014691	-1.69617	0.501696	0.579307	1.42451	0.0145219	0.101861	-10.3009	0.965331	0.989656	0.513626	0.103442	0.311143	1.57807	0.0029491	0.0355063	0.911652	0.000329192	0.0661872	0.457304	0.0559667	0.45692	-0.594915	0.95959	0.996692	0.619861	0.0230316	0.289419
NM_014692	0.0929917	0.0833508	0.350599	0.169789	0.316775	0.562594	2.21025	0.00226093	0.0209748	-0.922251	0.744549	0.904238	-1.08582	0.782674	0.891247	0.337285	0.0927359	0.496522	0.342315	0.109653	0.569013	0.471179	0.03268	0.334339	0.505552	0.0472675	0.382558
NM_014694	-1.78233	0.521765	0.594025	0.258864	0.277788	0.525401	-6.68919	0.830887	0.922243	-0.0322049	0.304287	0.576079	-0.666808	0.632812	0.803713	0.506555	0.0247818	0.317638	0.284752	0.147382	0.625799	0.968712	0.000126457	0.0447788	0.754791	0.0089846	0.197125
NM_014695	0.0649769	0.0875288	0.350599	-0.381172	0.57065	0.767265	3.05451	0.000497358	0.00781138	-0.864899	0.721501	0.891093	-0.807311	0.689783	0.839343	0.222185	0.186983	0.629594	0.160889	0.254424	0.733101	0.0607076	0.386865	0.773784	-0.183873	0.603716	0.896206
NM_014696	-0.0851008	0.112313	0.350599	1.35968	0.0182029	0.116898	-1.55129	0.170888	0.355148	0.834131	0.045512	0.192018	2.71289	1.27e-05	0.00114015	-0.0303301	0.515106	0.854014	-0.00417	0.436427	0.839282	-0.338897	0.851667	0.970875	0.0329935	0.371707	0.782665
NM_014697	0.311642	0.0551688	0.350599	2.23225	0.000521344	0.0151445	-1.59004	0.175449	0.360928	1.36596	0.00904108	0.0715267	0.431191	0.1312	0.340355	0.183648	0.22867	0.675448	0.516377	0.0380779	0.40342	0.114652	0.313429	0.721104	0.431889	0.0715395	0.448535
NM_014698	-0.803902	0.274276	0.413562	-0.508094	0.624267	0.804121	-1.74362	0.193518	0.38339	-0.753504	0.672233	0.862965	-0.210391	0.410421	0.639321	-0.0249146	0.507273	0.851076	0.127162	0.289135	0.759492	-0.419566	0.899278	0.983877	0.787323	0.00711983	0.178184
NM_014699	-0.308948	0.155911	0.350599	-1.54685	0.891905	0.952356	0.570859	0.0243956	0.102179	0.0945421	0.245901	0.512442	-0.35434	0.484064	0.697495	-0.122214	0.640092	0.91017	0.426791	0.0674945	0.489247	0.263761	0.147783	0.570302	0.482061	0.0541364	0.403978
NM_014700	-0.889833	0.296646	0.430391	-0.158878	0.469785	0.693282	-1.84181	0.205721	0.39837	-0.540913	0.568391	0.796606	-1.01773	0.762238	0.880876	-0.539228	0.950232	0.998693	-0.464972	0.86626	0.982644	0.0949856	0.33974	0.74366	0.250393	0.172343	0.610886
NM_014701	-0.0956795	0.114179	0.350599	0.726646	0.113102	0.326967	-0.566314	0.0795636	0.217142	-0.525512	0.560558	0.790726	1.79424	0.00117584	0.0202935	-0.147952	0.672042	0.920259	-0.0297372	0.466646	0.852352	-0.00327607	0.477458	0.826356	-0.201753	0.621981	0.905715
NM_014702	-0.858488	0.288406	0.424177	-0.0695416	0.427802	0.661278	-1.71248	0.189772	0.378789	-0.270411	0.424695	0.68741	-1.38152	0.852678	0.929915	-0.141522	0.664202	0.917614	0.0550008	0.368565	0.806665	-0.116382	0.631229	0.897513	-0.272373	0.68957	0.92872
NM_014704	-0.169366	0.12785	0.350599	-0.626624	0.670381	0.832361	2.88121	0.000711815	0.00999981	1.52271	0.00543508	0.0524665	-2.71982	0.968732	0.985945	0.02844	0.43126	0.811327	-0.25904	0.715961	0.946142	0.0297584	0.43047	0.798673	-0.476622	0.842019	0.97777
NM_014705	-0.381571	0.17165	0.35217	0.837383	0.0868142	0.283985	-3.08364	0.38149	0.582757	1.09364	0.0214525	0.120598	0.731415	0.0601832	0.215137	-0.194394	0.726507	0.94157	-0.458737	0.862849	0.981734	-0.210372	0.740577	0.9374	-0.662779	0.923288	0.994642
NM_014706	-0.669075	0.240048	0.389044	-0.091446	0.438206	0.670408	-3.38961	0.428741	0.626443	-0.444077	0.517859	0.760922	1.24884	0.0110132	0.078988	-0.0713783	0.572307	0.880372	-0.325816	0.773433	0.960822	-0.0815023	0.585449	0.879435	-0.19373	0.613967	0.901999
NM_014708	-0.175159	0.12896	0.350599	-0.150286	0.465724	0.689979	-0.737832	0.0922462	0.239059	0.149152	0.22303	0.485097	0.0383282	0.286071	0.52704	0.107742	0.322111	0.745477	-0.11566	0.566656	0.89656	-0.125369	0.642632	0.901239	0.0165857	0.388937	0.792267
NM_014709	-1.80941	0.527964	0.598788	-0.160303	0.470431	0.693836	-5.83288	0.755037	0.874283	0.509446	0.104489	0.31259	-1.7539	0.908616	0.958838	-0.0978602	0.608311	0.89716	-0.436706	0.850376	0.97989	0.604439	0.00935577	0.215101	1.75835	6.02e-06	0.0112054
NM_014711	0.267596	0.0602769	0.350599	0.514063	0.178083	0.415018	1.44424	0.00752425	0.0470756	-0.626641	0.611571	0.825511	-0.261273	0.436754	0.661706	0.182272	0.230176	0.676945	0.881409	0.00196512	0.141866	0.569532	0.0133361	0.242824	1.15608	0.000329194	0.0510466
NM_014712	-1.30218	0.404367	0.508338	0.383733	0.225889	0.469173	-4.77647	0.630577	0.788059	-0.120679	0.347595	0.617958	-0.695294	0.645085	0.811392	0.033141	0.424616	0.80677	0.550641	0.0298662	0.372005	-0.0626296	0.559947	0.86925	-0.120972	0.53809	0.869121
NM_014713	-0.427854	0.182032	0.356188	0.347285	0.240499	0.485456	-4.26436	0.559998	0.73592	0.246769	0.184803	0.435843	1.95889	0.000561532	0.0129399	0.0157061	0.4495	0.8231	-0.239736	0.697805	0.939081	0.268458	0.143653	0.564358	0.190829	0.219087	0.662998
NM_014714	-0.201562	0.134057	0.350599	0.721777	0.114353	0.328708	1.5013	0.00690598	0.0442856	-1.43509	0.894462	0.9737	0.174599	0.225392	0.462893	-0.266535	0.799504	0.964374	-0.224577	0.683237	0.934821	0.154159	0.263351	0.684839	-0.469295	0.837671	0.976353
NM_014715	-0.267531	0.14731	0.350599	0.318608	0.252282	0.496987	-1.60166	0.176697	0.362313	1.77316	0.00239844	0.0313324	0.71046	0.0639176	0.223406	-0.146042	0.66967	0.919719	-0.285232	0.739258	0.953563	-0.458296	0.916976	0.988474	-0.180555	0.600234	0.894947
NM_014716	-2.43613	0.659519	0.701449	-0.279616	0.52564	0.735005	-8.45979	0.925394	0.973634	1.12026	0.0197548	0.11478	-2.12539	0.940942	0.973066	0.488376	0.0291797	0.335945	0.700354	0.00940005	0.23796	0.331826	0.0954646	0.484521	0.582298	0.0294007	0.319469
NM_014717	-0.883005	0.294826	0.429076	1.38194	0.0169437	0.112732	-3.86856	0.501595	0.688744	-0.705256	0.649934	0.850354	-0.340136	0.476827	0.692089	0.317962	0.10543	0.51927	-0.00901506	0.442188	0.841608	0.5326	0.0189404	0.274335	0.222063	0.193408	0.633734
NM_014718	-2.43222	0.658763	0.700849	-0.277609	0.524709	0.734281	-6.71211	0.832598	0.923308	-1.64214	0.929138	0.984535	-1.09702	0.785773	0.892771	0.466313	0.0352537	0.357209	0.370577	0.0937596	0.541491	-0.102762	0.613728	0.891231	0.866199	0.00390818	0.137311
NM_014719	-0.941827	0.31043	0.440788	-2.55583	0.965183	0.986191	0.985015	0.0143162	0.0723386	-2.00093	0.965264	0.994363	-0.195575	0.402804	0.633945	-0.322003	0.8449	0.976341	-0.511867	0.889803	0.986752	-0.357447	0.863933	0.974541	-0.784555	0.953933	0.997599
NM_014720	-4.47004	0.915582	0.922972	-3.86549	0.989289	0.996123	-11.8407	0.981372	0.994523	-1.21801	0.843801	0.952039	-0.955957	0.742685	0.869636	-0.0430668	0.53299	0.861707	-0.440336	0.852434	0.979917	0.189584	0.222323	0.651346	-0.334244	0.742855	0.947438
NM_014721	-0.795	0.271996	0.412289	1.41043	0.0152955	0.105165	-6.76927	0.836924	0.926245	0.514754	0.103123	0.310466	1.66408	0.00207936	0.0287788	0.0563185	0.392341	0.791944	0.0453012	0.379362	0.811469	0.172163	0.242052	0.6669	0.118369	0.284884	0.717806
NM_014722	-0.127454	0.119991	0.350599	-0.148286	0.464734	0.689131	1.69989	0.00514697	0.0365878	-0.446615	0.519181	0.761851	1.67526	0.00199914	0.0283646	-0.200968	0.733882	0.944114	-0.510278	0.889108	0.986468	0.281166	0.133038	0.545889	-0.0797371	0.493033	0.84977
NM_014723	-0.169941	0.127958	0.350599	1.20389	0.0306815	0.158013	2.53783	0.00133237	0.0150142	0.987299	0.0294591	0.145868	-1.29593	0.835076	0.921226	-0.0767002	0.579846	0.883904	0.0671202	0.354687	0.797776	-0.24244	0.772489	0.948113	-0.427745	0.811964	0.968029
NM_014725	-0.0329046	0.103174	0.350599	3.81961	2.1e-06	0.000397831	3.11579	0.000440322	0.00722899	0.752664	0.0565386	0.2172	0.11357	0.251942	0.491721	0.268457	0.143917	0.580431	0.170483	0.244997	0.724932	-0.248468	0.778239	0.949194	-0.32209	0.732911	0.943627
NM_014726	-1.22496	0.384475	0.493491	0.509496	0.179609	0.416891	-6.66899	0.829308	0.921231	0.262923	0.178932	0.427476	0.996739	0.0264786	0.131541	0.59482	0.0109396	0.238989	0.542836	0.0316045	0.379846	0.0296344	0.430637	0.798675	0.667322	0.016811	0.257483
NM_014727	NA	NA	NA	0.842315	0.0856874	0.281696	NA	NA	NA	0.138275	0.227541	0.49031	1.02417	0.0240657	0.124259	0.158894	0.257679	0.697643	0.527817	0.0351794	0.394066	0.193142	0.218236	0.646595	-0.235231	0.655253	0.91754
NM_014728	-0.0806852	0.111524	0.350599	1.59579	0.00771715	0.0712797	2.56002	0.00128218	0.0146276	1.63934	0.00373531	0.0412843	-0.660091	0.629965	0.80173	-0.0425536	0.53226	0.861434	-0.047353	0.487106	0.861353	-0.144664	0.666319	0.91012	-0.0881699	0.502413	0.853769
NM_014729	NA	NA	NA	NA	NA	NA	NA	NA	NA	NA	NA	NA	NA	NA	NA	-0.583074	0.961246	0.999859	-1.06341	0.991238	0.999863	-1.12043	0.997704	0.999918	-1.25454	0.99459	0.999781
NM_014730	-3.03737	0.762088	0.786415	-1.29949	0.853528	0.934433	-8.45637	0.925291	0.973632	-1.09317	0.806429	0.935722	-1.30046	0.83599	0.921573	0.240055	0.169498	0.61089	0.625366	0.0173047	0.308687	0.497194	0.0261123	0.308382	0.688593	0.0145207	0.241757
NM_014732	-0.0234465	0.101622	0.350599	0.0718913	0.361915	0.604097	-0.047048	0.0482392	0.158322	-1.7852	0.94649	0.990146	2.20916	0.00018577	0.00682757	0.19295	0.218188	0.663231	-0.118396	0.569724	0.897963	-0.00408346	0.47862	0.826502	-0.164257	0.583643	0.889392
NM_014733	-1.0611	0.341717	0.462409	-0.713446	0.701546	0.852128	-3.39119	0.428994	0.626635	-1.23771	0.849271	0.954391	1.09797	0.0189211	0.107394	-0.117157	0.633657	0.907328	-0.432684	0.848052	0.979566	-0.203496	0.733092	0.934048	0.278206	0.152688	0.582025
NM_014734	0.526398	0.0350528	0.350599	0.356229	0.236652	0.481606	3.09351	0.000460855	0.00742813	1.75045	0.00257155	0.0324954	0.614764	0.0829664	0.259296	0.393605	0.0620166	0.431352	0.656272	0.0135611	0.281077	0.310256	0.110384	0.50931	0.745458	0.00959883	0.202365
NM_014735	0.31318	0.0549872	0.350599	0.819287	0.0907958	0.290822	1.25793	0.00993347	0.0567943	0.344181	0.151321	0.38793	-1.16868	0.80502	0.904223	0.141833	0.27818	0.711723	1.01494	0.000558021	0.0837915	0.801288	0.00105983	0.0944501	0.392726	0.0879932	0.479133
NM_014736	-1.17073	0.370447	0.483551	-1.65316	0.90505	0.958391	-1.86919	0.209103	0.402224	-0.74185	0.666786	0.85935	-0.418735	0.51662	0.722055	0.000941781	0.470384	0.833289	-0.255606	0.712687	0.94482	-0.10016	0.610341	0.88958	0.00211406	0.404172	0.800817
NM_014737	-0.363134	0.16768	0.351141	0.13228	0.333921	0.578492	-2.40885	0.281407	0.483819	-0.971355	0.76366	0.914562	1.79539	0.00117584	0.0202935	0.805997	0.00112407	0.100636	0.752018	0.00606597	0.202115	0.305672	0.113791	0.515708	0.975564	0.00163794	0.0976387
NM_014738	-0.071518	0.109903	0.350599	1.08269	0.0444424	0.195138	1.77298	0.0045903	0.0337726	-0.707393	0.65092	0.85082	1.48473	0.00435293	0.0451842	-0.252792	0.786854	0.961679	-0.248993	0.706621	0.942413	0.14573	0.273833	0.694294	0.0699824	0.333	0.754445
NM_014740	0.0143548	0.095457	0.350599	2.05184	0.00112888	0.0229634	2.49904	0.00143048	0.0158211	0.101008	0.243152	0.509185	-0.103675	0.355722	0.592605	0.00333532	0.466995	0.83113	-0.0287129	0.465331	0.852289	-0.106923	0.619233	0.89359	0.18972	0.220018	0.663475
NM_014742	-1.03878	0.335859	0.458435	0.0457961	0.373957	0.614382	-2.29436	0.265126	0.466424	-1.09816	0.808102	0.936305	-0.808387	0.690121	0.839349	-0.160321	0.68687	0.927014	-0.386899	0.818485	0.971258	-0.542851	0.946419	0.994994	-0.199864	0.62013	0.904505
NM_014743	-0.979371	0.320208	0.447077	-0.375138	0.567983	0.765363	-2.09668	0.238584	0.43668	-1.14647	0.823268	0.942689	-0.299199	0.45615	0.676722	0.355573	0.0819087	0.472473	0.501365	0.0421948	0.41605	-0.0708862	0.571284	0.874294	0.175526	0.232301	0.673739
NM_014744	-2.41304	0.655088	0.698087	-2.33892	0.956409	0.982173	-4.48598	0.591158	0.758618	-1.37077	0.881235	0.96867	-1.45651	0.86644	0.937203	-0.113961	0.629564	0.905774	0.349344	0.105528	0.56242	0.250508	0.159446	0.585323	0.491276	0.0512399	0.394185
NM_014746	-1.92458	0.553996	0.618484	-1.13792	0.821202	0.917401	-4.51861	0.595511	0.76186	-0.53993	0.567961	0.796378	-1.50185	0.873723	0.941284	-0.147027	0.670948	0.92002	0.231268	0.189352	0.670817	-0.0100532	0.487028	0.830884	0.166807	0.239943	0.680096
NM_014747	0.083557	0.0847433	0.350599	1.11002	0.0408792	0.187303	-0.610882	0.0826162	0.222478	-0.2135	0.395207	0.662143	0.0485878	0.281448	0.522029	0.440422	0.0434012	0.381368	0.171717	0.243817	0.724824	0.545569	0.0167605	0.263053	0.117171	0.28604	0.71836
NM_014749	-0.28842	0.151601	0.350599	1.03893	0.0504946	0.209944	2.50766	0.00140766	0.0156332	0.746889	0.0574124	0.218996	0.386783	0.145177	0.35951	-0.221007	0.755555	0.950977	-0.516562	0.891838	0.987076	-0.0803916	0.583906	0.878451	-0.33572	0.744041	0.947848
NM_014750	-1.2162	0.382191	0.491922	-0.622182	0.668743	0.831632	-3.34467	0.421766	0.620106	-1.06787	0.79821	0.931223	0.722316	0.0618677	0.219066	-0.716038	0.982121	0.999859	-1.96573	0.999847	0.999966	-0.86644	0.990925	0.999918	-1.31659	0.995925	0.999781
NM_014751	-0.110452	0.116864	0.350599	-1.78311	0.918836	0.965133	0.548573	0.0250367	0.104055	1.00627	0.0278386	0.141005	-0.162472	0.385969	0.619162	-0.547792	0.952498	0.998743	0.00793148	0.422557	0.83297	0.025377	0.43661	0.802438	0.0726743	0.330178	0.751493
NM_014752	-1.33056	0.411535	0.513614	-0.776999	0.723003	0.86504	-3.93521	0.511553	0.697883	-0.00199046	0.290157	0.561622	-0.608019	0.607132	0.786894	-0.238645	0.773371	0.957267	-0.850652	0.975676	0.999863	-0.448006	0.912466	0.98734	-0.465361	0.835365	0.975682
NM_014753	-0.257631	0.145287	0.350599	0.248958	0.282095	0.530577	-3.08188	0.381225	0.582473	1.27642	0.0120193	0.0853715	2.38542	8.44e-05	0.00414658	-0.0904674	0.598353	0.89254	-0.369038	0.80609	0.970048	-0.286799	0.812033	0.958082	-0.284219	0.700351	0.932142
NM_014755	-1.14588	0.363985	0.47918	-1.2961	0.852912	0.93429	-0.400737	0.0686423	0.198127	-0.830287	0.706798	0.883321	-2.05638	0.936099	0.970988	-0.699513	0.980218	0.999859	-0.169616	0.626511	0.916169	-0.512804	0.93738	0.993913	-0.664465	0.923846	0.994713
NM_014757	-0.12987	0.120463	0.350599	-0.677929	0.689206	0.844292	0.0422754	0.0441029	0.149959	1.09865	0.0211251	0.119487	-0.982473	0.75126	0.875062	0.721189	0.00285032	0.14059	-0.114087	0.564822	0.895859	0.389777	0.063146	0.428284	0.175601	0.232227	0.673739
NM_014758	-5.45742	0.962928	0.965739	-4.66753	0.994152	0.998057	-10.4812	0.967644	0.990045	-2.59221	0.989743	0.99968	-4.08868	0.991695	0.996361	-0.39215	0.890511	0.988841	-0.340601	0.784951	0.963768	-0.069927	0.57004	0.874164	-0.279087	0.695746	0.931063
NM_014760	-2.12566	0.597326	0.651796	-1.16069	0.826069	0.920613	-4.43219	0.583574	0.753481	-2.25513	0.979321	0.997905	-0.65463	0.627668	0.800176	-0.110998	0.625843	0.904537	-0.477099	0.872862	0.984609	-0.133444	0.652618	0.905103	-0.33646	0.744609	0.948197
NM_014761	-2.528	0.676538	0.715706	-0.841957	0.743425	0.875859	-8.03968	0.909333	0.965289	-1.17908	0.832935	0.9466	-0.0512811	0.329275	0.567997	0.0811075	0.357854	0.770913	0.186486	0.229449	0.712523	0.445201	0.0407933	0.363705	0.306532	0.134297	0.560968
NM_014762	-1.11455	0.355756	0.472925	0.00514266	0.392912	0.631153	-4.05247	0.529251	0.712153	-0.720627	0.656975	0.853968	0.309739	0.171782	0.394789	-0.198882	0.731606	0.943358	-0.514283	0.890857	0.986843	-0.381428	0.87878	0.979546	-0.105155	0.520954	0.86266
NM_014763	-0.00203243	0.0980731	0.350599	-0.862645	0.749879	0.879329	4.20654	5.02e-05	0.00185166	-0.739357	0.665651	0.858946	-0.626625	0.615222	0.792281	0.166379	0.248677	0.691592	-0.0439116	0.483062	0.85929	-0.377142	0.876195	0.978731	0.246544	0.175174	0.613249
NM_014765	0.149167	0.0754511	0.350599	1.23523	0.0277027	0.149404	-0.655226	0.0859494	0.228282	-0.353363	0.468979	0.723179	0.370026	0.150752	0.366914	0.550727	0.016851	0.277974	0.5022	0.0419499	0.415618	0.534145	0.0186955	0.272911	0.4289	0.0726797	0.451075
NM_014766	0.189684	0.0700228	0.350599	2.01994	0.00129915	0.0249749	-1.97755	0.222844	0.419027	-0.255327	0.416928	0.680683	0.971674	0.0286445	0.138469	0.104035	0.32691	0.749997	0.610387	0.0193983	0.322286	0.370598	0.0726001	0.444092	-0.139847	0.55847	0.879794
NM_014770	0.0178557	0.094902	0.350599	2.51265	0.000138745	0.00777509	4.50192	2.05e-05	0.000924116	0.34426	0.15129	0.387893	1.86968	0.000833854	0.0165507	-0.115351	0.631325	0.906874	0.279058	0.151571	0.633126	-0.155205	0.678947	0.914321	0.0629209	0.340024	0.758396
NM_014773	-0.255517	0.144861	0.350599	-0.484196	0.614401	0.796435	-1.2361	0.136753	0.307861	0.408678	0.131222	0.35715	0.289555	0.179551	0.405261	0.776587	0.00152151	0.108933	0.503097	0.041681	0.415153	0.484405	0.0292275	0.322584	0.485943	0.0528517	0.400983
NM_014774	-0.745348	0.259211	0.402741	-0.187505	0.483336	0.704355	-4.09407	0.53534	0.716445	0.187437	0.207461	0.465152	1.11275	0.0179838	0.104437	-0.00930026	0.484862	0.838498	-0.474887	0.871713	0.984574	0.133823	0.288939	0.704241	-0.133347	0.551473	0.877105
NM_014777	NA	NA	NA	0.0990597	0.349195	0.592733	NA	NA	NA	1.32544	0.0102299	0.0770914	0.744843	0.0579222	0.210339	-0.244924	0.779552	0.958879	-0.253097	0.710271	0.943673	0.0918729	0.343891	0.747213	-0.705006	0.935456	0.996393
NM_014779	-0.300754	0.154147	0.350599	-0.0804045	0.432902	0.665766	0.577355	0.0241698	0.101657	1.10992	0.020418	0.117308	0.545344	0.0996044	0.290726	-0.34614	0.862064	0.980337	-0.0749539	0.51968	0.876955	-0.490128	0.929431	0.991591	-0.291795	0.706816	0.933698
NM_014780	-0.0808968	0.111556	0.350599	0.561147	0.162195	0.394849	-1.4403	0.158347	0.338159	0.198848	0.202994	0.45949	0.739365	0.0588701	0.212416	0.181863	0.230688	0.677317	-0.221184	0.680015	0.933326	-0.0845277	0.589576	0.881019	-0.199739	0.619983	0.904455
NM_014781	0.52319	0.0352994	0.350599	2.00332	0.00141688	0.0264667	0.673515	0.021464	0.0945407	0.364855	0.144722	0.377488	0.996204	0.0265292	0.131651	0.486486	0.0296855	0.33838	0.629366	0.0167647	0.306218	0.46292	0.035173	0.343261	0.513989	0.044927	0.375938
NM_014783	-0.448858	0.18677	0.359023	0.824207	0.0897447	0.289429	-0.93084	0.108189	0.264787	-1.27858	0.859785	0.959307	-0.410216	0.512381	0.718381	0.239207	0.170289	0.611349	-0.194773	0.652806	0.925952	0.0837691	0.35499	0.752047	0.381734	0.0932202	0.49094
NM_014784	NA	NA	NA	0.122542	0.338314	0.582823	NA	NA	NA	0.792622	0.0508699	0.204657	1.06578	0.0209941	0.113967	0.0437925	0.409941	0.800874	-0.0370584	0.475139	0.855936	-0.136171	0.656004	0.906394	-0.11943	0.536348	0.868201
NM_014786	-2.15585	0.603587	0.656867	-0.727461	0.706221	0.854479	-4.4956	0.592509	0.759475	-1.06428	0.79701	0.930601	-2.33607	0.953519	0.978879	-0.290541	0.820215	0.970979	-0.172124	0.629077	0.917129	0.122696	0.303122	0.714655	-0.0307429	0.439511	0.819954
NM_014788	-0.0465554	0.105511	0.350599	0.994089	0.0573457	0.226092	-0.524295	0.0766342	0.21224	1.03052	0.0259303	0.135178	-0.993195	0.754594	0.876656	-0.196358	0.728798	0.942839	-0.0543012	0.495252	0.865614	-0.0552595	0.549917	0.863625	0.119697	0.283645	0.716131
NM_014789	-0.0296902	0.102634	0.350599	0.406705	0.217301	0.460707	1.42796	0.00775012	0.0481614	0.339841	0.152704	0.390138	0.181354	0.222529	0.459577	-0.198953	0.73168	0.943358	-0.314354	0.763913	0.958933	0.171114	0.243314	0.668206	0.223432	0.192356	0.633054
NM_014790	-1.14376	0.363434	0.478851	-2.18339	0.94849	0.979021	2.08963	0.00278794	0.0243221	-1.15108	0.824705	0.94352	-3.33021	0.982742	0.992117	-0.550072	0.953106	0.998743	-0.522132	0.894325	0.987497	-0.471758	0.922452	0.990031	-0.790969	0.955268	0.997599
NM_014793	-0.286706	0.151216	0.350599	-1.3297	0.85889	0.936293	0.191274	0.0375323	0.135278	-0.490044	0.542017	0.778289	0.481644	0.116303	0.317658	0.973519	0.000156567	0.0495274	0.734156	0.00707362	0.214301	0.183147	0.229647	0.658175	0.977571	0.00161385	0.0969334
NM_014796	0.386024	0.0473876	0.350599	0.685331	0.1242	0.343073	0.359258	0.0311533	0.11981	-0.149769	0.362425	0.63254	0.649277	0.075619	0.245708	0.366474	0.0759672	0.460245	0.640662	0.0153195	0.293582	0.149044	0.269746	0.690566	0.48946	0.0517718	0.396477
NM_014797	0.553896	0.0329575	0.350599	2.10335	0.000903942	0.0200868	-0.515542	0.0760821	0.211426	0.744834	0.057744	0.219555	0.252874	0.193849	0.423682	0.448839	0.040597	0.37332	0.623731	0.0175375	0.310738	0.586198	0.0113088	0.232901	0.556816	0.0347079	0.342809
NM_014798	0.262438	0.0608942	0.350599	0.0979382	0.349723	0.593052	4.29644	3.65e-05	0.00146664	-0.0590057	0.317172	0.588508	0.252239	0.194073	0.42375	0.312257	0.109489	0.526046	0.0950365	0.323548	0.781131	0.0802093	0.359927	0.755689	0.562249	0.0335156	0.337074
NM_014799	-0.0571349	0.107361	0.350599	0.0900912	0.353408	0.595951	0.0298005	0.0446664	0.151039	-0.107702	0.341054	0.612482	-0.24073	0.426133	0.652534	0.210364	0.199246	0.643607	-0.0764631	0.521439	0.878053	-0.328663	0.8444	0.968733	0.325373	0.122765	0.544108
NM_014800	-0.377425	0.170738	0.351978	-0.400846	0.579066	0.772801	-1.82095	0.203032	0.395016	-0.412405	0.500903	0.747983	1.1245	0.0172196	0.101538	0.0476808	0.404505	0.798968	0.427175	0.067354	0.488596	0.526329	0.0201066	0.281599	0.137842	0.266258	0.701818
NM_014801	-2.31562	0.636016	0.682561	-3.57715	0.986285	0.995364	-2.30015	0.265836	0.46704	-0.701457	0.648101	0.849191	-2.6837	0.967634	0.985292	-0.114333	0.630056	0.906109	-0.587489	0.91984	0.991651	-0.629322	0.966264	0.997539	-0.705473	0.93558	0.996393
NM_014802	-0.725169	0.254097	0.399479	-1.00288	0.788831	0.900398	0.310506	0.0329169	0.124117	-0.584105	0.590317	0.81159	0.954908	0.0302277	0.142564	-0.516833	0.943521	0.997679	-1.02078	0.989293	0.999863	-0.645742	0.969171	0.998061	-0.717324	0.938744	0.996637
NM_014803	0.167475	0.0729679	0.350599	2.03292	0.00121927	0.0239783	-0.10146	0.0511092	0.164063	0.451089	0.119495	0.338072	1.85187	0.000905629	0.0173911	0.00817699	0.460107	0.826936	0.0259015	0.401538	0.823447	0.191988	0.219581	0.647713	0.443833	0.0670272	0.436686
NM_014804	-1.22151	0.383548	0.492761	0.305003	0.258107	0.504129	-5.90934	0.762562	0.878668	0.382105	0.139385	0.369402	0.336212	0.162228	0.381662	-0.652538	0.974064	0.999859	-0.416871	0.838365	0.977107	0.393078	0.0616225	0.424655	0.370276	0.0987824	0.500039
NM_014805	-1.62127	0.483897	0.566674	-0.00970949	0.399658	0.637113	-10.3769	0.966335	0.989664	1.17895	0.0163511	0.102224	2.72256	1.27e-05	0.00114015	0.0636716	0.381935	0.785433	0.276622	0.153289	0.635621	-0.119278	0.634904	0.89827	0.473184	0.0569968	0.413297
NM_014806	-1.18888	0.375135	0.486998	-0.35624	0.559765	0.759063	-3.18021	0.396367	0.59621	-0.548379	0.572277	0.799337	-0.670687	0.634502	0.804608	0.171407	0.242918	0.688189	-0.0856851	0.532258	0.88131	0.413489	0.0527484	0.401679	0.0327459	0.37199	0.782804
NM_014808	0.302573	0.0562231	0.350599	-0.676143	0.688499	0.843785	2.53381	0.00133922	0.0150836	2.27212	0.000481774	0.0124542	0.672856	0.0708924	0.23661	0.745787	0.00214176	0.125977	0.0176364	0.411346	0.827698	0.528913	0.0195827	0.277491	-0.0820455	0.495604	0.850565
NM_014810	0.14083	0.0765703	0.350599	1.67024	0.00572427	0.0598135	-0.212964	0.0571186	0.175721	-0.0822109	0.328616	0.601392	0.62309	0.0810189	0.255264	0.292019	0.124702	0.551583	-0.0180835	0.452643	0.846521	0.158422	0.258224	0.679173	0.130962	0.272762	0.707124
NM_014811	NA	NA	NA	NA	NA	NA	NA	NA	NA	NA	NA	NA	NA	NA	NA	0.603196	0.0100805	0.232015	0.945859	0.00107389	0.108417	1.12846	1.61e-05	0.015874	1.1397	0.00039142	0.0539177
NM_014813	0.394634	0.04654	0.350599	-0.355987	0.559675	0.758988	2.48059	0.00147382	0.0161659	-0.537681	0.566806	0.795876	0.774985	0.052955	0.199721	0.481385	0.0309601	0.344849	0.407396	0.0757965	0.506611	0.35183	0.083096	0.465013	0.337925	0.115712	0.532542
NM_014817	-0.64315	0.233511	0.384372	-1.66507	0.906459	0.959311	1.91776	0.00367087	0.0290825	-0.295688	0.438124	0.698973	-2.5296	0.962132	0.98273	0.399596	0.0592767	0.425994	-0.405842	0.831164	0.974896	0.209444	0.200676	0.631316	-0.0771433	0.490221	0.848514
NM_014818	0.0607904	0.0881658	0.350599	0.16381	0.319455	0.565071	0.51629	0.0259562	0.106321	-0.317375	0.449816	0.708691	0.496844	0.112127	0.311195	0.104978	0.325702	0.748622	0.159463	0.255811	0.734733	0.0620937	0.38495	0.772014	-0.0833724	0.497099	0.851865
NM_014819	-0.714641	0.251441	0.397189	0.408788	0.216551	0.459957	0.421387	0.0290521	0.114844	-0.179499	0.377667	0.646823	-0.857899	0.708618	0.849736	-0.168039	0.695949	0.930438	-0.766682	0.964008	0.999113	-0.667107	0.972539	0.998192	-1.25674	0.994651	0.999781
NM_014820	NA	NA	NA	2.31069	0.000372088	0.0132778	NA	NA	NA	0.601261	0.0837202	0.275128	0.323668	0.166726	0.387968	-0.230093	0.764724	0.953746	-0.255848	0.71288	0.944898	-0.317065	0.836036	0.966503	-0.234681	0.654703	0.917149
NM_014822	-0.948186	0.312102	0.44197	1.12262	0.0393383	0.183458	-6.25033	0.794692	0.899884	0.417564	0.128682	0.353413	0.917402	0.0339811	0.152732	0.174147	0.239732	0.686284	0.228515	0.191761	0.674003	0.424243	0.048475	0.388993	1.30106	9.84e-05	0.0281147
NM_014824	-1.0676	0.343447	0.463637	-1.95293	0.933403	0.971307	0.283904	0.0338865	0.126448	-2.10699	0.972043	0.996282	-0.494381	0.554063	0.74955	-0.00802919	0.482979	0.83801	1.00402	0.000622254	0.0862131	0.515257	0.0222142	0.292173	0.279968	0.151506	0.581664
NM_014825	0.34332	0.0517613	0.350599	-0.639503	0.67527	0.835324	4.02814	7.07e-05	0.00220435	0.934577	0.0344416	0.161112	0.269545	0.18729	0.415271	0.406258	0.0562658	0.416393	0.219893	0.199268	0.682862	0.479996	0.0303797	0.325395	0.267131	0.160205	0.592818
NM_014827	-0.356759	0.166268	0.351141	-0.270258	0.521362	0.731968	1.37558	0.00839121	0.0507191	0.258512	0.180528	0.429958	-0.0685443	0.338036	0.57531	-0.21854	0.752967	0.950575	-0.867493	0.977639	0.999863	-0.467148	0.920662	0.989693	0.126146	0.27741	0.712021
NM_014828	-0.399794	0.175685	0.353461	-0.154392	0.467679	0.691544	-1.26248	0.139383	0.311734	-0.0924993	0.333575	0.606211	-0.0898065	0.348779	0.586326	-0.138114	0.660071	0.916485	-0.360387	0.799717	0.968123	-0.121677	0.637977	0.899072	-0.49588	0.852922	0.981054
NM_014829	-0.624518	0.228941	0.381082	-0.433198	0.593018	0.782645	-0.76119	0.0940052	0.242	-0.825152	0.704495	0.882154	-0.478533	0.546128	0.744135	0.120809	0.305117	0.732528	0.169995	0.245457	0.7253	1.07938	2.01e-05	0.015874	-0.0980941	0.513445	0.858772
NM_014830	-0.420446	0.180356	0.355792	0.955444	0.063524	0.238914	-4.81502	0.63569	0.791193	1.33497	0.00991703	0.0755719	0.842816	0.0430923	0.176455	-0.316065	0.840338	0.974959	0.162456	0.252796	0.731318	0.247425	0.162469	0.588347	0.242398	0.178042	0.61555
NM_014831	-0.00917262	0.0992507	0.350599	1.19755	0.0313416	0.160127	1.5253	0.00667327	0.0432959	1.16989	0.0167933	0.103924	-0.423481	0.518883	0.723973	-0.00677166	0.481199	0.837781	0.0639998	0.358227	0.799649	-0.153434	0.676878	0.913945	0.0595153	0.343574	0.761591
NM_014832	-0.233474	0.140418	0.350599	0.94262	0.0658764	0.243868	0.0104838	0.0456018	0.153077	-0.427935	0.509125	0.754206	0.875539	0.0389104	0.166206	-0.570766	0.958387	0.999668	-0.0229998	0.458453	0.849616	0.138469	0.28303	0.701099	-0.4786	0.843083	0.978069
NM_014838	NA	NA	NA	NA	NA	NA	NA	NA	NA	0.612867	0.081303	0.270373	-1.768	0.910166	0.959683	0.386919	0.0653186	0.439814	0.323305	0.121333	0.587837	0.271813	0.14081	0.559384	0.543938	0.0375663	0.354906
NM_014840	0.145409	0.0759706	0.350599	0.245706	0.283445	0.531528	7.48801	2.28e-06	0.000329514	-0.00521453	0.291717	0.563319	-1.99446	0.93135	0.968912	0.104329	0.326527	0.749667	-0.292829	0.745866	0.954137	0.480075	0.0303496	0.325395	0.290062	0.144789	0.573573
NM_014844	-0.213318	0.136388	0.350599	1.51916	0.0101536	0.0827755	-0.796194	0.096889	0.246694	-0.714207	0.653884	0.852332	-0.862034	0.710102	0.850631	0.196935	0.213706	0.658123	0.0475805	0.376799	0.810833	0.0440713	0.410305	0.787686	0.0404002	0.363625	0.776477
NM_014845	-1.33069	0.411567	0.513614	-1.89193	0.928504	0.968918	-1.99358	0.225032	0.421134	-0.595447	0.59599	0.815184	-0.841794	0.702764	0.846707	-0.23753	0.772177	0.95639	-0.0129514	0.446676	0.843792	0.156952	0.259987	0.68094	-0.658856	0.921909	0.994065
NM_014846	-0.785013	0.269435	0.410375	0.563327	0.161461	0.394144	-3.26592	0.409412	0.608133	-0.962056	0.760114	0.912625	0.524601	0.105059	0.300557	-0.211187	0.745069	0.947278	0.294693	0.140314	0.615561	-0.00540141	0.480517	0.827568	-0.0482038	0.458427	0.831818
NM_014848	-0.00546911	0.098625	0.350599	1.30363	0.0220562	0.131193	-2.76385	0.332929	0.536983	-0.0308692	0.303657	0.575419	1.46921	0.00461047	0.0465369	0.418614	0.051348	0.403923	0.406672	0.0761016	0.507047	0.557297	0.0149981	0.251414	0.496541	0.0497645	0.389016
NM_014849	-0.279708	0.149792	0.350599	0.801722	0.0946365	0.297072	-1.1534	0.128697	0.295967	-0.545262	0.570658	0.798481	-0.221891	0.416368	0.644637	0.360787	0.0789479	0.467711	0.355687	0.101817	0.555439	0.264966	0.146702	0.56908	0.0822253	0.320599	0.745777
NM_014850	-0.978346	0.319916	0.447019	-0.896933	0.759919	0.884504	-3.43907	0.436265	0.633279	0.415132	0.129349	0.354376	0.00749146	0.300633	0.541322	-0.306861	0.833286	0.973893	-0.410378	0.834083	0.975952	-0.645042	0.969042	0.998061	-0.672827	0.926439	0.995354
NM_014851	-0.695355	0.246652	0.393616	1.63679	0.00653151	0.0646376	-6.63252	0.826593	0.919695	1.54148	0.00511181	0.0503751	0.672833	0.0708987	0.23661	-0.351582	0.86573	0.981248	-0.3084	0.758955	0.957981	-0.438434	0.908291	0.986217	-0.484737	0.846628	0.979148
NM_014855	-1.00599	0.327255	0.452094	0.594497	0.151185	0.380692	-2.34305	0.271927	0.473262	-1.36467	0.880026	0.968099	-0.910737	0.727273	0.860169	0.150106	0.268149	0.704409	0.212225	0.206147	0.69021	0.0568796	0.392164	0.776548	-0.284258	0.700371	0.932142
NM_014856	-0.123188	0.119221	0.350599	0.181064	0.311749	0.55799	1.61246	0.00588616	0.0398506	0.581073	0.0877851	0.282672	-0.552814	0.581583	0.767363	0.00404681	0.46606	0.830749	-0.486715	0.877693	0.985042	0.20267	0.207999	0.638763	-0.212753	0.632974	0.909036
NM_014857	-1.7424	0.512559	0.587264	0.162729	0.319909	0.56556	-5.13613	0.676678	0.820345	-1.20445	0.840235	0.950931	-0.791731	0.683986	0.835681	0.595126	0.0109055	0.238464	1.1027	0.0002208	0.0534538	0.405733	0.055966	0.409916	0.806263	0.00615433	0.167829
NM_014858	-0.914143	0.303093	0.434924	0.713825	0.116386	0.331294	-3.80202	0.491604	0.679902	-0.125871	0.350239	0.620822	-0.442508	0.528457	0.731748	-0.116018	0.632152	0.907077	-0.236816	0.695122	0.938755	-0.244724	0.774675	0.948296	0.573559	0.0312213	0.326949
NM_014859	-0.264611	0.14669	0.350599	0.952555	0.0640601	0.240062	0.0889057	0.0419013	0.145222	-0.0565225	0.315925	0.587352	-0.295998	0.454524	0.675702	-0.11195	0.627089	0.905065	-0.362853	0.801595	0.968805	-0.300502	0.82323	0.962684	-0.283139	0.699371	0.931991
NM_014862	0.00376726	0.0971325	0.350599	1.72954	0.00453233	0.052426	1.28436	0.00960038	0.0555364	1.20826	0.0148641	0.0964515	2.94393	4.22e-06	0.000579124	0.672647	0.00494993	0.176332	-0.492501	0.880569	0.985082	-0.0966065	0.605757	0.887458	-0.0684701	0.480563	0.842954
NM_014863	-1.11119	0.354857	0.472212	0.396697	0.221083	0.464596	-4.53369	0.597594	0.763572	-0.437481	0.514341	0.758299	0.129703	0.244879	0.484168	-0.340585	0.858072	0.979197	-0.532389	0.89886	0.988252	-0.276674	0.803426	0.956922	-0.296289	0.710646	0.934923
NM_014864	-0.582308	0.218584	0.375123	-0.33098	0.548529	0.751684	-2.05955	0.23371	0.430737	0.298972	0.166239	0.409911	-0.237677	0.424497	0.650796	0.412625	0.0536885	0.409419	0.436923	0.0634599	0.476888	0.0644445	0.38159	0.769975	0.438042	0.069197	0.442584
NM_014865	0.308255	0.0555382	0.350599	0.0786009	0.358722	0.601247	2.77775	0.000850984	0.0111735	0.864873	0.0417955	0.181566	1.15206	0.0156849	0.0969016	0.154338	0.263097	0.69993	0.565946	0.0267148	0.354876	0.291639	0.124477	0.532881	0.221095	0.194201	0.634986
NM_014866	0.0552054	0.0890209	0.350599	0.791516	0.0970056	0.301023	4.21071	5.02e-05	0.00185166	-0.284926	0.432424	0.694501	-0.455594	0.534828	0.736763	0.386676	0.065431	0.439814	-0.59642	0.922865	0.991673	0.237596	0.172019	0.600151	0.19297	0.217226	0.662173
NM_014867	0.0735085	0.0862569	0.350599	0.387215	0.224604	0.468096	1.6369	0.00566714	0.0389163	0.192512	0.205457	0.462268	0.53938	0.101156	0.293619	0.0273276	0.43282	0.812389	-0.0657706	0.508899	0.871114	-0.0911632	0.598434	0.884777	0.42364	0.0747954	0.453725
NM_014868	NA	NA	NA	1.66972	0.00573057	0.0598135	NA	NA	NA	2.13195	0.000740389	0.0158378	1.00465	0.0257967	0.129583	-0.324248	0.846586	0.976672	-0.0570613	0.498351	0.866988	-0.756289	0.98326	0.999048	-0.160223	0.579408	0.887519
NM_014869	NA	NA	NA	1.69546	0.00523866	0.0572681	NA	NA	NA	0.0945958	0.245872	0.512436	2.16914	0.000208991	0.00708186	0.258597	0.152536	0.593145	0.19457	0.22198	0.706057	-0.391971	0.884724	0.980752	0.413699	0.0789364	0.462183
NM_014870	-1.37444	0.422672	0.521712	0.819522	0.0907453	0.290822	-7.53084	0.884636	0.952702	0.229328	0.1913	0.444252	0.984243	0.0275066	0.134864	0.101851	0.329823	0.751292	-0.207913	0.666625	0.930044	-0.318516	0.837166	0.966749	0.431559	0.071676	0.448798
NM_014872	-0.0148709	0.100193	0.350599	-0.224191	0.50025	0.717021	1.42998	0.00772046	0.0480312	-1.04888	0.791771	0.928392	0.309405	0.171892	0.394854	-0.113832	0.629426	0.905774	0.00420395	0.426782	0.835529	0.032705	0.426303	0.796336	0.0174392	0.388064	0.792002
NM_014873	-2.31074	0.635015	0.681853	-1.22578	0.839466	0.928078	-8.05906	0.910129	0.965624	0.877307	0.0404273	0.177846	-0.83543	0.700378	0.845266	-0.31759	0.84147	0.975206	-0.460964	0.864074	0.98181	-0.22915	0.759568	0.94332	-0.180396	0.600063	0.894947
NM_014874	-0.535584	0.207223	0.369331	0.369438	0.231456	0.475694	0.615881	0.0230313	0.0986904	-0.889392	0.7315	0.89637	-2.23826	0.948231	0.976174	0.239687	0.169811	0.61116	0.247123	0.17614	0.655742	0.0162955	0.449501	0.809442	0.311559	0.131236	0.55709
NM_014875	-0.117586	0.118192	0.350599	0.517483	0.176902	0.413349	-0.408476	0.0690666	0.198858	-0.683596	0.63945	0.843323	0.104245	0.255932	0.495563	0.568554	0.0141814	0.265074	0.391016	0.0834583	0.522165	0.302954	0.115788	0.51869	0.712934	0.0121139	0.22362
NM_014876	-0.0921075	0.113554	0.350599	1.34396	0.0191909	0.120566	0.388075	0.0301495	0.117503	1.85591	0.00182282	0.0268535	0.65151	0.0751587	0.2448	-0.490725	0.934904	0.996348	0.163689	0.251605	0.730225	-0.0573467	0.552731	0.865303	0.0159527	0.389585	0.792839
NM_014877	0.00494324	0.0969574	0.350599	-0.678525	0.689435	0.844528	-0.964609	0.111198	0.269289	1.1427	0.0182699	0.109575	1.16562	0.0149503	0.0944391	-0.0242429	0.50632	0.850534	0.025008	0.402578	0.823447	0.205223	0.205293	0.635846	-0.186215	0.606209	0.897885
NM_014878	-1.89824	0.548083	0.614188	-0.90803	0.76314	0.88642	-5.85023	0.756739	0.875336	-0.648142	0.622237	0.832522	-0.186537	0.398181	0.629982	-0.0525176	0.546212	0.867331	0.112985	0.30425	0.769217	0.242778	0.166832	0.592795	0.0737198	0.329168	0.751493
NM_014879	-0.212426	0.136205	0.350599	1.23098	0.0281084	0.150442	-3.94986	0.513764	0.699819	3.27242	2.29e-05	0.00171603	0.536057	0.10196	0.295061	-0.306047	0.832662	0.973893	-0.764575	0.963695	0.999113	0.412817	0.0529913	0.402181	-0.1919	0.612016	0.900806
NM_014881	0.116657	0.0799261	0.350599	0.248157	0.282444	0.530659	2.29599	0.00198715	0.0194905	-1.24987	0.852431	0.955488	-0.827652	0.697547	0.843396	0.032633	0.425335	0.806917	0.373664	0.0921197	0.539549	0.353714	0.0819759	0.463396	0.155575	0.249989	0.687401
NM_014883	0.380198	0.047947	0.350599	-0.148549	0.464862	0.689277	2.24975	0.00212404	0.0201966	-1.34504	0.875704	0.96665	0.764637	0.0546248	0.203192	0.736202	0.00237259	0.1303	-0.0828893	0.528894	0.880809	0.24782	0.162033	0.588124	0.626587	0.0220179	0.284105
NM_014884	0.0525126	0.0894364	0.350599	0.606799	0.147385	0.375628	-0.648128	0.0854247	0.227299	1.97409	0.00122633	0.0210483	0.506188	0.109649	0.307126	0.163215	0.252511	0.693516	-0.402773	0.829131	0.974687	0.333501	0.0943867	0.482509	0.116107	0.287053	0.719377
NM_014886	-0.675011	0.241542	0.389865	-2.16475	0.94747	0.9788	-1.24305	0.137458	0.308819	0.280529	0.172702	0.419332	0.427222	0.132405	0.342364	0.0822575	0.356351	0.770216	-0.553529	0.90729	0.989783	0.0144875	0.45205	0.811292	-0.521427	0.866476	0.983736
NM_014887	0.0899472	0.0837974	0.350599	1.26081	0.0255017	0.142978	1.45157	0.00741702	0.0464968	-0.103672	0.339088	0.61089	-0.341189	0.477423	0.692392	0.278048	0.135824	0.569921	-0.811654	0.970798	0.999863	0.422935	0.0489949	0.390662	0.47046	0.0578479	0.415241
NM_014888	-0.542602	0.208912	0.370064	-0.739557	0.710398	0.857057	0.245683	0.0353877	0.130051	2.395	0.000296155	0.00890694	0.150989	0.235535	0.474613	-0.820643	0.990678	0.999859	-0.5889	0.920305	0.991651	-0.0269468	0.511081	0.845464	-0.733918	0.942855	0.997236
NM_014890	0.000110882	0.0977151	0.350599	0.140283	0.330347	0.574932	4.17412	5.25e-05	0.00186725	1.97779	0.00122216	0.0210234	-0.153769	0.381544	0.615664	0.143362	0.276323	0.710546	0.0144688	0.415091	0.829607	-0.39116	0.884262	0.980752	0.233772	0.184421	0.624075
NM_014891	0.274558	0.05946	0.350599	2.31535	0.000365781	0.0132714	1.45638	0.00737368	0.0463171	0.329248	0.156118	0.395635	2.58551	2.11e-05	0.00153459	0.148359	0.270277	0.70639	0.165813	0.24966	0.728109	0.101799	0.330778	0.738052	0.682262	0.015171	0.24578
NM_014893	0.522547	0.0353573	0.350599	2.01318	0.00135171	0.025792	0.044623	0.0439751	0.149686	0.759107	0.0555729	0.215341	1.06861	0.0207957	0.113424	0.503264	0.0255124	0.320593	0.476647	0.0495675	0.439951	0.37675	0.0693504	0.439034	0.733529	0.0104519	0.2095
NM_014897	-4.21882	0.897319	0.906557	-1.15742	0.825377	0.920283	-9.32783	0.949176	0.984228	-3.93887	0.999322	0.999741	-2.45117	0.958858	0.981126	-0.172073	0.700822	0.93228	-0.596599	0.922937	0.991673	0.199529	0.211313	0.640503	-0.566834	0.887548	0.986276
NM_014898	-0.658932	0.237488	0.387103	0.519553	0.176185	0.412425	-3.99642	0.520695	0.705606	0.434441	0.123976	0.345068	0.406695	0.138897	0.351277	-0.509875	0.941311	0.997433	-0.196746	0.65499	0.926965	-0.569026	0.953388	0.995729	-0.656996	0.921317	0.994065
NM_014899	-0.897508	0.29869	0.431769	1.1292	0.0386046	0.181233	-3.37401	0.426293	0.624104	0.0801694	0.252114	0.519424	-1.42539	0.860742	0.9347	0.0525626	0.397648	0.796001	-0.295022	0.747782	0.954899	0.0615245	0.385745	0.772662	-0.0499551	0.46032	0.833315
NM_014901	-0.239762	0.141673	0.350599	0.935394	0.0672312	0.247076	-2.53251	0.299314	0.503252	-0.0925304	0.333588	0.606211	0.730598	0.0603204	0.215337	0.339281	0.0915596	0.494301	0.0706573	0.350626	0.794518	0.0378701	0.419005	0.793367	0.395412	0.0867086	0.475765
NM_014902	-0.733259	0.256134	0.401051	-0.6814	0.690505	0.845391	-1.83576	0.204953	0.397424	-1.00615	0.776563	0.922062	0.590277	0.088549	0.270447	0.208165	0.201578	0.646279	0.144831	0.270817	0.745787	0.104159	0.327496	0.734737	0.63164	0.0212912	0.281492
NM_014903	-0.298098	0.153617	0.350599	0.356733	0.236473	0.481497	2.69469	0.000987872	0.0122847	0.0527405	0.264477	0.533232	-0.0955107	0.351612	0.58897	-0.0148049	0.492813	0.843091	-0.531142	0.89833	0.988242	-0.092727	0.600484	0.885644	-0.553717	0.881755	0.985446
NM_014904	-1.19291	0.37622	0.487722	2.36047	0.000300613	0.0118238	-5.85976	0.757695	0.875938	-0.269871	0.424457	0.687374	-1.00249	0.757481	0.878328	-0.207313	0.740849	0.946109	-0.292831	0.745866	0.954137	-0.0345153	0.521366	0.849617	0.0531018	0.350249	0.767746
NM_014906	-0.591115	0.220752	0.376694	0.0862793	0.355096	0.597199	-2.00484	0.22643	0.422409	-1.35887	0.878739	0.967873	0.912971	0.0344941	0.154346	-0.429052	0.909878	0.993534	-0.320189	0.768766	0.960092	-0.355776	0.862807	0.974124	-0.279125	0.695782	0.931063
NM_014907	-5.00759	0.945672	0.950254	-4.47322	0.993275	0.997683	-7.5237	0.884305	0.952702	-3.88938	0.999258	0.999741	-4.14407	0.992151	0.996562	0.323796	0.101419	0.512666	0.970353	0.000818966	0.0957142	0.272753	0.139975	0.557668	0.801787	0.00636509	0.16929
NM_014908	-3.07121	0.767284	0.790663	0.390701	0.223293	0.466686	-12.1233	0.983745	0.995307	-0.646716	0.621601	0.832287	0.0944598	0.260302	0.500007	0.18883	0.222887	0.668919	0.381068	0.088354	0.532436	0.349133	0.0847018	0.467861	0.0195278	0.38591	0.790712
NM_014909	-0.51723	0.202824	0.366936	-1.01978	0.793018	0.902385	-0.977354	0.112394	0.271297	-0.996776	0.77326	0.919838	0.924992	0.0332212	0.150788	-0.388429	0.888392	0.988166	-0.318513	0.767353	0.960092	-0.199571	0.728966	0.931832	-0.648173	0.918422	0.993747
NM_014910	-0.148359	0.123875	0.350599	0.543324	0.168106	0.402441	-2.1342	0.243509	0.442413	0.430518	0.125042	0.346891	0.566918	0.094139	0.281586	-0.312069	0.837411	0.974405	-0.397626	0.825785	0.974351	0.212057	0.197834	0.628329	0.190055	0.219725	0.663145
NM_014911	-0.191702	0.132141	0.350599	1.0118	0.0545435	0.219352	-2.62356	0.312311	0.516731	0.0711623	0.256183	0.524039	0.773785	0.0531366	0.200078	0.296777	0.121038	0.546415	0.166288	0.249108	0.727971	0.57487	0.0126577	0.241208	0.230125	0.187287	0.627413
NM_014912	-1.20238	0.378668	0.489353	-1.41406	0.873026	0.943962	-2.73656	0.328868	0.533068	-0.501615	0.548215	0.782694	-0.157275	0.383254	0.61691	0.138557	0.282387	0.715038	0.455086	0.0568359	0.459901	0.166388	0.248652	0.672822	-0.08817	0.502413	0.853769
NM_014913	-0.237407	0.141199	0.350599	-0.36976	0.565727	0.763474	1.57305	0.00622838	0.0412204	-0.638564	0.617528	0.829572	0.20489	0.212928	0.447674	-0.550286	0.953192	0.998743	-0.231513	0.689945	0.936529	0.0904748	0.345844	0.748599	-0.258303	0.676769	0.924748
NM_014914	0.063085	0.0878078	0.350599	-0.846351	0.744798	0.876626	0.701052	0.0206906	0.0919959	0.252405	0.18277	0.433069	0.145234	0.238052	0.476811	0.209981	0.199629	0.64403	1.00723	0.000594152	0.0852642	-0.243405	0.773416	0.948165	0.246676	0.175065	0.613249
NM_014915	-1.09836	0.351504	0.469569	1.1382	0.0375493	0.178566	-4.83626	0.638539	0.793167	-0.963528	0.760642	0.912687	0.268153	0.187807	0.415594	-0.283596	0.814334	0.969007	-0.0835687	0.529693	0.880994	-0.19243	0.721093	0.929652	-0.111419	0.527787	0.86493
NM_014916	0.216581	0.0665187	0.350599	2.11318	0.000868205	0.0196714	0.943618	0.0151512	0.0750865	1.29879	0.0111913	0.0821217	0.575407	0.0921557	0.277781	0.432578	0.046119	0.38828	0.555948	0.0287321	0.367873	-0.0662498	0.565054	0.871828	-0.0559522	0.467077	0.836838
NM_014917	-1.31713	0.408191	0.510983	0.718485	0.1152	0.330074	-4.35066	0.572386	0.745312	-0.852783	0.7164	0.888456	-0.783565	0.680885	0.833926	-0.0522523	0.545855	0.867331	-0.296413	0.748923	0.955111	-0.0990501	0.60894	0.888956	-0.089105	0.50334	0.854141
NM_014918	-0.181804	0.130227	0.350599	0.831567	0.0880944	0.286395	-1.29763	0.142993	0.31646	-0.369087	0.477428	0.729136	0.637232	0.0780466	0.250036	-0.0103217	0.486356	0.839387	-0.0199921	0.454872	0.847614	-0.475325	0.923827	0.99044	-0.221579	0.641744	0.913206
NM_014921	-4.61346	0.92477	0.931124	0.0876313	0.354524	0.596593	-18.0406	0.999667	0.999938	-1.49166	0.90513	0.977967	0.990756	0.0269641	0.133121	0.167593	0.247235	0.691213	0.817358	0.00350269	0.167252	0.4372	0.0435974	0.371533	-0.283222	0.699436	0.931991
NM_014923	-1.33829	0.413479	0.514932	-1.00325	0.788908	0.900398	-4.35241	0.572623	0.745395	0.0987625	0.244076	0.510106	-0.0962703	0.351958	0.589042	0.0686555	0.375032	0.781317	0.0229581	0.405069	0.824368	0.334209	0.093915	0.481341	-0.417524	0.805141	0.965482
NM_014924	0.114537	0.0802288	0.350599	0.976696	0.0600365	0.232298	1.367	0.00850072	0.0511989	0.784047	0.0520837	0.207377	0.185805	0.220705	0.45745	0.0180317	0.446144	0.821161	0.190099	0.226099	0.709588	0.274073	0.138913	0.555959	-0.0240564	0.432326	0.816506
NM_014925	-1.39234	0.427233	0.524896	0.0885287	0.354123	0.596593	-6.39126	0.806829	0.90739	0.183964	0.208885	0.467127	0.549409	0.0985193	0.288876	0.0129687	0.453298	0.824311	-0.0356738	0.473541	0.855543	0.283122	0.131465	0.543758	0.330326	0.119919	0.540684
NM_014926	-1.33058	0.411539	0.513614	0.905393	0.0728409	0.25823	-4.94592	0.652618	0.803116	0.0252443	0.277103	0.547429	-1.30703	0.837439	0.922552	0.0517444	0.398867	0.797009	-0.347785	0.790409	0.965537	0.232629	0.176848	0.606582	-0.144281	0.562993	0.881945
NM_014927	0.187192	0.0703465	0.350599	1.51569	0.0103239	0.0834924	-0.418046	0.0696621	0.199882	0.984803	0.0296698	0.146555	-0.639193	0.620843	0.79579	0.243002	0.166776	0.608358	0.545238	0.0310846	0.379139	-0.0479934	0.540019	0.858362	0.00852206	0.397376	0.797527
NM_014929	-0.164168	0.126869	0.350599	1.37034	0.0175554	0.114691	-1.99591	0.22531	0.421234	1.05327	0.024097	0.128836	0.621815	0.0812786	0.255907	-0.141743	0.664431	0.917663	0.134475	0.281391	0.75351	-0.517113	0.938835	0.994301	-0.132291	0.550361	0.876634
NM_014930	0.0402788	0.0913554	0.350599	1.14351	0.0369712	0.176581	-0.287065	0.0615538	0.184937	0.00160362	0.288412	0.559733	0.646271	0.0762037	0.246773	-0.253622	0.787597	0.961791	0.137117	0.278754	0.752062	-0.111955	0.625572	0.89541	0.389576	0.0893843	0.481745
NM_014931	-0.0611096	0.108075	0.350599	-0.118096	0.45062	0.678945	-1.06591	0.120507	0.284109	0.62343	0.0791527	0.265845	0.405224	0.139313	0.351683	0.0721296	0.370299	0.778705	0.398898	0.0797047	0.515538	-0.363217	0.867749	0.976182	-0.352249	0.757203	0.953385
NM_014932	-4.40318	0.911029	0.91893	-3.71405	0.98782	0.996073	-6.98652	0.852025	0.935151	-1.53511	0.912713	0.98045	-5.37705	0.997682	0.999438	-0.151596	0.676498	0.922184	-0.537325	0.900801	0.988828	-0.0104183	0.487574	0.831252	-0.271919	0.689204	0.928589
NM_014935	-1.63158	0.48637	0.568751	-0.917267	0.7657	0.88782	-5.27936	0.694084	0.833081	0.158566	0.219126	0.480595	-0.488249	0.550893	0.747191	0.275269	0.138076	0.572702	0.162993	0.252286	0.730952	0.566768	0.0137035	0.244264	0.0897585	0.313016	0.741221
NM_014936	-0.391172	0.173754	0.352606	0.627849	0.140992	0.366373	-1.19843	0.133112	0.302251	0.307401	0.163369	0.405708	1.61018	0.002605	0.0329833	-0.653801	0.974253	0.999859	-0.373491	0.809183	0.970048	-0.445055	0.911232	0.987108	-0.0923415	0.506959	0.856159
NM_014938	0.229146	0.0649458	0.350599	0.478936	0.190543	0.42924	1.37286	0.0084163	0.050829	-0.842788	0.712185	0.885941	-0.0924232	0.350052	0.587516	0.248966	0.161318	0.602721	0.385819	0.0860135	0.526131	-0.0157018	0.495266	0.83703	0.949033	0.00202736	0.108243
NM_014939	-2.36829	0.646357	0.691061	-2.44151	0.960824	0.984628	-2.52774	0.298602	0.50259	-1.96698	0.962872	0.993785	-2.53694	0.962398	0.982771	0.420995	0.0503544	0.399819	-0.259883	0.716704	0.946233	0.136435	0.285539	0.702432	-0.0829204	0.496574	0.851489
NM_014941	-1.85822	0.539049	0.607193	1.18131	0.0329855	0.165128	-8.99831	0.941538	0.981668	0.58429	0.0870697	0.28139	-0.200162	0.40519	0.635962	0.310667	0.110597	0.52848	-0.118968	0.570416	0.89811	-0.123378	0.640119	0.900218	0.223885	0.191983	0.632697
NM_014943	-1.61906	0.483362	0.566258	1.10294	0.041779	0.189501	-9.93196	0.96007	0.988007	0.537238	0.097602	0.300198	1.81555	0.00108929	0.0195953	0.228751	0.180518	0.624412	0.114994	0.302054	0.766687	-0.0187347	0.499658	0.839579	0.159927	0.246095	0.684281
NM_014944	-0.172053	0.128374	0.350599	1.47134	0.0122453	0.0922015	-3.6449	0.467701	0.66002	0.961145	0.0318638	0.153354	0.524201	0.105148	0.30063	-0.0460549	0.537236	0.863045	0.0775507	0.342948	0.791461	0.039199	0.417076	0.792307	-0.0753707	0.488205	0.847492
NM_014945	0.152758	0.0749382	0.350599	1.54662	0.00920129	0.0784488	-0.0064467	0.046357	0.154603	-0.843269	0.712421	0.88606	-0.085872	0.346759	0.584412	0.280919	0.133471	0.566801	0.311136	0.129154	0.599468	0.0935613	0.341537	0.745418	-0.038188	0.447562	0.825789
NM_014946	-0.189276	0.131674	0.350599	0.405114	0.217951	0.461402	1.11201	0.0121009	0.064354	0.266533	0.177606	0.426062	1.47207	0.00454714	0.0461809	0.0703137	0.372877	0.78039	-0.217772	0.676605	0.932518	-0.338712	0.851532	0.970875	-0.270932	0.688303	0.928589
NM_014947	-0.936399	0.309004	0.439859	0.653494	0.133216	0.355078	-3.43859	0.436185	0.633217	0.0840925	0.250351	0.517198	-1.04459	0.77061	0.884486	0.131433	0.291363	0.722285	0.464003	0.0536624	0.450828	0.113576	0.314951	0.722785	0.590687	0.0277948	0.311936
NM_014948	-1.10706	0.3538	0.471425	0.246214	0.283228	0.531424	-3.98891	0.519637	0.704907	-0.25057	0.414534	0.678446	-0.434983	0.524672	0.728389	-0.4376	0.913782	0.994423	-0.893169	0.98017	0.999863	0.10568	0.325519	0.73268	-0.702646	0.934828	0.996393
NM_014949	-0.908146	0.301518	0.433611	-0.22537	0.500816	0.717594	-0.74141	0.0925109	0.239576	0.0555742	0.263163	0.531983	-2.72138	0.968782	0.985945	-0.89402	0.993988	0.999859	-0.678569	0.946516	0.996152	-0.374561	0.874625	0.97852	-0.977929	0.98059	0.999781
NM_014950	-1.97014	0.564118	0.626284	-1.72535	0.913072	0.962325	-5.66338	0.737514	0.862917	-0.989012	0.770321	0.918378	0.497196	0.112036	0.311056	-0.0580677	0.554041	0.871103	0.155032	0.260361	0.739117	-0.0206726	0.502462	0.841194	-0.0629586	0.474762	0.840295
NM_014952	NA	NA	NA	0.252837	0.280342	0.528025	NA	NA	NA	NA	NA	NA	NA	NA	NA	-0.0171616	0.496205	0.84542	-0.530571	0.898093	0.988242	-0.971232	0.994873	0.999918	-0.361543	0.764646	0.955365
NM_014953	-1.58068	0.474072	0.559349	-0.0509602	0.419049	0.653716	-5.10502	0.67268	0.817561	-0.680548	0.63804	0.842292	-0.486206	0.549877	0.746463	-0.412771	0.90169	0.991123	-0.364618	0.80289	0.968899	0.0413106	0.414133	0.7904	-0.462709	0.833689	0.974972
NM_014954	0.181783	0.0710428	0.350599	1.49426	0.0111784	0.08728	-0.514017	0.0759817	0.2112	-0.900269	0.736092	0.899289	0.647155	0.0760496	0.246482	0.119189	0.307199	0.733414	-0.123331	0.575508	0.899703	0.344056	0.0877428	0.471783	0.507269	0.0467877	0.381064
NM_014956	NA	NA	NA	0.323154	0.2504	0.495097	NA	NA	NA	1.3366	0.00986072	0.0753608	-0.50175	0.557477	0.751389	0.0324944	0.425545	0.806975	-0.0715956	0.515828	0.875116	-0.156669	0.680468	0.914681	-0.214764	0.634986	0.909979
NM_014957	-0.751285	0.260718	0.404063	-0.21936	0.498106	0.715636	-1.02067	0.116306	0.277583	-0.8246	0.704241	0.882053	-0.940507	0.737608	0.86673	0.475399	0.0326121	0.347659	0.308427	0.130876	0.601868	0.285347	0.129608	0.540921	0.265255	0.16152	0.593842
NM_014959	0.0154634	0.0952784	0.350599	-0.379547	0.569927	0.766722	-2.2048	0.25295	0.452606	1.09939	0.0210813	0.119403	1.54681	0.00333753	0.0381791	0.466435	0.0352216	0.357209	-0.134278	0.587779	0.903609	0.0923586	0.343173	0.746814	0.501113	0.0484658	0.386895
NM_014960	-0.0295277	0.10261	0.350599	-0.294509	0.532292	0.740201	2.07716	0.00284498	0.0247416	0.0228259	0.278178	0.548578	0.691676	0.0673269	0.22947	0.310989	0.1104	0.527964	-0.591841	0.921323	0.991672	0.126315	0.298413	0.710921	0.0364259	0.367917	0.779568
NM_014962	-0.116416	0.117971	0.350599	0.763532	0.103792	0.31243	0.723144	0.0201133	0.090265	-0.392295	0.489902	0.738435	-0.316897	0.464951	0.683529	0.00274143	0.46779	0.831759	-0.307736	0.758379	0.957806	0.00609168	0.463971	0.818113	-0.16676	0.586169	0.8903
NM_014963	-0.597211	0.22226	0.377797	1.35073	0.0187747	0.118987	-1.21817	0.135024	0.304863	-2.50957	0.987795	0.999567	-0.0118382	0.309778	0.549794	0.864826	0.000598167	0.0839734	0.653232	0.0139425	0.284631	0.644942	0.00625257	0.188971	1.40978	5.22e-05	0.0217227
NM_014965	-0.12388	0.11934	0.350599	1.30567	0.0218922	0.130724	-0.0987949	0.0509199	0.163637	-0.804191	0.695156	0.877011	1.67235	0.00202236	0.0284933	0.0797453	0.359751	0.772546	0.245025	0.177842	0.65753	-0.47132	0.922285	0.990031	-0.348969	0.754562	0.952334
NM_014969	0.153525	0.0748189	0.350599	3.11882	2.1e-06	0.000397831	-0.749051	0.0930904	0.240581	0.929394	0.0350068	0.162869	1.07022	0.0206901	0.113097	-0.324791	0.847006	0.976824	0.312253	0.128369	0.597871	0.395086	0.0607312	0.421502	0.231551	0.186173	0.625898
NM_014971	-2.46126	0.664232	0.70555	-2.55323	0.965116	0.986191	-6.5307	0.818569	0.915932	-0.0597168	0.317554	0.588839	-0.701389	0.647586	0.813108	-0.0388105	0.526888	0.858959	0.456128	0.0564525	0.458911	0.409678	0.0542478	0.405491	-0.102123	0.51773	0.860997
NM_014972	0.254591	0.0618283	0.350599	-0.240981	0.508127	0.723327	0.200222	0.037165	0.134436	1.1796	0.0163157	0.102123	1.10883	0.0182392	0.105125	0.169461	0.24508	0.68887	0.382442	0.0877097	0.530921	0.21899	0.19062	0.622314	0.24747	0.174491	0.613164
NM_014974	NA	NA	NA	NA	NA	NA	NA	NA	NA	NA	NA	NA	NA	NA	NA	-0.463516	0.924681	0.995131	-1.0808	0.991887	0.999863	0.0654104	0.380245	0.769148	-0.217658	0.637924	0.911351
NM_014975	-1.50965	0.45667	0.546798	-1.23167	0.840542	0.928437	-4.03351	0.526264	0.710061	1.21985	0.0143302	0.0946234	-1.99326	0.931261	0.968912	0.0932312	0.341623	0.760976	-0.0225882	0.457951	0.849209	0.00784472	0.461548	0.816268	-0.225897	0.645847	0.914128
NM_014976	-2.58442	0.686873	0.723765	-2.06535	0.941584	0.975554	-7.17079	0.863904	0.94186	-1.04204	0.789369	0.927155	-0.05951	0.333453	0.57135	-0.0868972	0.593558	0.890262	0.304916	0.133305	0.60483	0.052436	0.39836	0.780308	-0.229083	0.649027	0.915812
NM_014978	-0.0640298	0.108582	0.350599	-0.22361	0.499992	0.716859	-1.18597	0.131941	0.300928	1.25971	0.0126617	0.0884069	-0.10625	0.356974	0.593686	0.367022	0.075662	0.459315	0.97399	0.000788857	0.0931126	0.0792518	0.361248	0.756391	0.417481	0.0772924	0.458644
NM_014979	-0.238019	0.141333	0.350599	2.35632	0.000309022	0.0120519	4.0977	6.16e-05	0.00204082	-0.0525106	0.314083	0.585635	0.69088	0.0674831	0.229634	-0.100595	0.611997	0.897807	0.0349656	0.391038	0.818689	-0.392732	0.885188	0.980752	-0.493714	0.8518	0.980751
NM_014980	-0.232833	0.140293	0.350599	0.945278	0.0653677	0.242833	-1.64903	0.182355	0.369729	0.940258	0.0338827	0.159631	1.42085	0.00561532	0.05258	-0.320014	0.843431	0.975503	-0.274237	0.729502	0.950081	-0.144685	0.666354	0.91012	-0.192395	0.61255	0.90102
NM_014981	-0.534168	0.206885	0.369166	-0.209222	0.49342	0.712228	-4.04278	0.527711	0.710955	1.63334	0.00382499	0.041896	0.48199	0.116214	0.317566	-0.202818	0.735982	0.944766	0.0128385	0.416934	0.830409	-0.201259	0.730698	0.932731	0.115519	0.28764	0.719795
NM_014982	-0.770011	0.265543	0.407367	0.820416	0.090533	0.29043	0.276377	0.034158	0.127062	0.710356	0.0633939	0.233219	0.684318	0.0687011	0.232031	-0.705788	0.980941	0.999859	-0.265722	0.721991	0.948358	-0.654488	0.970622	0.998135	-1.45405	0.997764	0.999781
NM_014983	-0.451804	0.187421	0.359152	-0.0458181	0.416642	0.651281	-1.18088	0.131419	0.300165	0.0670187	0.257997	0.526345	-0.647541	0.624578	0.79796	0.183927	0.228391	0.675266	0.402966	0.077858	0.512047	0.00678645	0.463036	0.817436	-0.231955	0.652036	0.916626
NM_014984	-0.944153	0.311032	0.44122	-0.922553	0.76718	0.888694	-0.125931	0.0524028	0.166594	-1.66976	0.932779	0.985783	-1.05837	0.774777	0.886845	-0.424901	0.907888	0.99332	0.249252	0.174337	0.654692	0.369028	0.0734672	0.445441	0.26565	0.161237	0.593629
NM_014985	-0.245573	0.142852	0.350599	0.352416	0.238193	0.483464	4.77829	9.13e-06	0.000569669	0.879392	0.0402041	0.177121	0.0718089	0.270483	0.510815	-0.168339	0.696338	0.93051	0.182319	0.233375	0.715445	-0.163954	0.688957	0.918192	-0.83232	0.962518	0.998506
NM_014989	0.0809479	0.0851408	0.350599	-1.35715	0.863732	0.938837	-0.438505	0.0710446	0.202547	2.53483	0.000196047	0.00704795	-0.415387	0.514986	0.720499	0.347936	0.0863668	0.483267	-0.132019	0.585322	0.90275	-0.0581407	0.553787	0.865863	0.918357	0.00259341	0.116382
NM_014990	0.253806	0.0619151	0.350599	-0.747943	0.713339	0.859055	1.20826	0.0105837	0.0588966	0.633601	0.0771381	0.262	1.72847	0.0015896	0.0247505	0.0685875	0.375133	0.781458	0.220638	0.19866	0.681719	0.0692603	0.374976	0.765734	0.656738	0.0180736	0.261751
NM_014991	-0.237949	0.141318	0.350599	-0.371248	0.56633	0.764065	-2.24861	0.258777	0.458893	1.80794	0.00213983	0.0295875	-0.139874	0.374462	0.608712	-0.294482	0.823428	0.971585	-0.423104	0.842281	0.977778	-0.468224	0.921047	0.989693	0.375303	0.0962371	0.495922
NM_014992	-0.308113	0.155734	0.350599	0.693235	0.121906	0.339432	-1.89106	0.211829	0.405878	-0.360585	0.472831	0.726189	0.325961	0.165884	0.386878	0.0237844	0.437942	0.816255	-0.131042	0.58421	0.902016	-0.0938189	0.601901	0.886412	-0.390456	0.786295	0.960878
NM_014996	0.295036	0.057058	0.350599	0.417911	0.213076	0.455836	4.61139	1.6e-05	0.000813156	0.419531	0.128108	0.352464	0.368086	0.151377	0.367813	0.335062	0.0940968	0.499132	0.0730295	0.347866	0.793077	0.419103	0.0504983	0.393679	0.35295	0.107735	0.516851
NM_014997	-0.498861	0.198471	0.365305	0.181306	0.311654	0.55799	-0.841885	0.100701	0.25326	-1.7318	0.940448	0.987909	0.39693	0.14192	0.355136	0.580107	0.0127181	0.25271	0.204411	0.212987	0.696404	0.117493	0.309722	0.71848	0.51971	0.0433312	0.371399
NM_014999	0.172588	0.0722296	0.350599	0.614686	0.14498	0.371954	-0.607262	0.082363	0.222121	1.60061	0.00421083	0.0445511	-0.917686	0.729732	0.861411	0.140006	0.280508	0.713883	0.17125	0.244259	0.724824	0.159733	0.25654	0.678297	0.722702	0.0113211	0.216957
NM_015000	-1.20249	0.378696	0.48936	0.492505	0.185611	0.423457	-4.35847	0.573424	0.745735	-0.567226	0.581701	0.805427	-0.376749	0.495284	0.705571	0.281893	0.132673	0.565515	-0.0735745	0.518107	0.876128	-0.0719449	0.572748	0.874643	0.485818	0.0528899	0.400983
NM_015001	0.253466	0.0619568	0.350599	-0.119275	0.451179	0.679341	4.01076	7.53e-05	0.00231015	-1.62586	0.926764	0.983902	1.66333	0.0020878	0.028861	0.490557	0.0286317	0.334624	0.671862	0.011877	0.262123	-0.204121	0.733857	0.934381	0.0555659	0.347649	0.764835
NM_015002	-0.444422	0.185792	0.358567	-0.00870054	0.399219	0.636764	-1.76718	0.196527	0.387167	0.478839	0.112189	0.326854	-0.480647	0.547167	0.744547	0.254367	0.156447	0.5971	0.315172	0.126362	0.595636	0.381928	0.0668634	0.435154	0.125265	0.27827	0.71241
NM_015004	0.0673464	0.0871725	0.350599	1.61098	0.00727358	0.0690228	-1.58055	0.174315	0.359497	1.03719	0.0253567	0.133591	1.48091	0.00441626	0.0454597	0.284599	0.130575	0.561749	-0.0900394	0.537579	0.884026	-0.0796448	0.58291	0.878273	0.154471	0.250967	0.688087
NM_015005	0.146536	0.0758166	0.350599	0.342013	0.242654	0.487546	-1.24677	0.137818	0.309252	0.0214506	0.278826	0.549138	1.46946	0.00460836	0.0465369	0.450924	0.0399106	0.372057	0.326058	0.119521	0.584524	1.0474	3.41e-05	0.0224881	0.943849	0.00212371	0.109875
NM_015009	-1.18372	0.373787	0.485958	-0.967786	0.779739	0.895875	-2.80355	0.338908	0.542987	-0.297744	0.439228	0.699795	-0.665791	0.63238	0.803427	0.0657177	0.379051	0.784158	0.710709	0.00862926	0.233074	0.35952	0.078662	0.457864	0.0358783	0.368591	0.779961
NM_015011	-0.271164	0.148049	0.350599	0.127553	0.336056	0.580707	-2.06102	0.233897	0.430866	0.170976	0.21406	0.474035	0.677833	0.0699762	0.234823	0.0122665	0.454338	0.824758	0.636562	0.0158012	0.297339	0.380808	0.0673592	0.435236	0.580207	0.0298603	0.321421
NM_015012	-0.21711	0.137174	0.350599	-1.51217	0.887232	0.950818	5.06068	6.84e-06	0.000442243	-1.15063	0.824568	0.943502	-2.41328	0.957188	0.980516	-0.613377	0.967496	0.999859	0.325022	0.120221	0.585707	-0.349669	0.858917	0.972979	-0.230415	0.65043	0.916404
NM_015013	-1.44632	0.440951	0.534785	0.0628366	0.36617	0.607905	-5.67019	0.73818	0.863316	-0.751683	0.671422	0.862545	0.573738	0.0925219	0.278521	0.464218	0.0358478	0.359282	-0.0347587	0.472509	0.854877	0.0800433	0.36016	0.755689	0.292155	0.143392	0.571377
NM_015014	-1.10765	0.353945	0.471491	0.0745034	0.360671	0.602977	-3.42033	0.433377	0.63088	-1.15632	0.826271	0.94433	0.0715238	0.270639	0.510905	0.255005	0.155848	0.596658	-0.267302	0.723432	0.948567	0.0923911	0.343109	0.746814	0.0563225	0.346878	0.764131
NM_015015	NA	NA	NA	NA	NA	NA	NA	NA	NA	NA	NA	NA	-0.56583	0.58769	0.772149	0.426854	0.0481885	0.394085	0.578123	0.0245871	0.346759	0.407945	0.0550648	0.408258	0.575351	0.0308178	0.325101
NM_015016	-0.119429	0.118525	0.350599	1.14138	0.0372088	0.177459	-1.07099	0.120986	0.284997	0.586505	0.0866234	0.280769	0.080565	0.266624	0.507147	-0.0513559	0.544552	0.866844	0.167042	0.248372	0.727294	-0.0536539	0.547725	0.862546	-0.539749	0.87541	0.985217
NM_015017	0.500058	0.0371456	0.350599	-0.0691677	0.42763	0.661278	2.39178	0.00169969	0.0176502	0.298325	0.166431	0.410292	-0.306932	0.459899	0.679556	0.812011	0.00105984	0.0993698	0.345465	0.107827	0.567477	0.333351	0.094471	0.482719	0.509405	0.0462157	0.38019
NM_015020	0.110004	0.0808834	0.350599	0.867514	0.0804509	0.272422	-1.07825	0.121684	0.286061	-0.454823	0.523563	0.764845	1.10558	0.0184292	0.105717	0.0383167	0.417448	0.804077	-0.0240702	0.459711	0.850288	0.308483	0.111657	0.511251	0.45209	0.0639821	0.428686
NM_015021	-2.02351	0.575757	0.634751	0.970502	0.0610666	0.234632	-11.3012	0.976437	0.992562	0.531539	0.0989993	0.302709	1.70509	0.00177959	0.0267508	0.135048	0.286759	0.719322	0.221317	0.198039	0.681038	0.801373	0.00105782	0.0944501	0.361653	0.103208	0.509168
NM_015023	0.185905	0.0705115	0.350599	0.760566	0.104529	0.313792	1.07718	0.012694	0.0665985	-0.100824	0.337709	0.609734	-0.713856	0.652783	0.816123	0.23198	0.177284	0.620883	0.112051	0.305252	0.769404	0.349787	0.0843264	0.467738	0.0498017	0.353561	0.769702
NM_015024	-0.0162745	0.100416	0.350599	0.643375	0.136102	0.358918	-0.353828	0.0657425	0.192657	0.46209	0.116579	0.333609	-0.816735	0.693245	0.840841	0.541831	0.0181698	0.284291	0.229619	0.190787	0.672874	-0.212136	0.742434	0.938007	-0.22547	0.645438	0.914046
NM_015025	-1.18333	0.373686	0.485856	0.748972	0.107411	0.317938	-4.7198	0.623035	0.782525	0.12962	0.231091	0.494011	-0.892105	0.720619	0.856506	0.048008	0.403987	0.798757	-0.011708	0.445221	0.842938	-0.0361269	0.523695	0.851062	-0.193846	0.614086	0.902061
NM_015026	NA	NA	NA	NA	NA	NA	1.1595	0.0113183	0.0615049	NA	NA	NA	NA	NA	NA	0.257265	0.153763	0.593716	0.702493	0.00923746	0.237442	0.404408	0.0565461	0.411521	-0.180108	0.599766	0.894947
NM_015027	-0.218824	0.137501	0.350599	-0.62507	0.669786	0.832006	-0.136579	0.0529321	0.16753	0.211204	0.198218	0.453102	-0.324849	0.469158	0.686954	0.241092	0.168464	0.609549	0.41678	0.0717338	0.498802	0.616251	0.00833409	0.207143	0.714924	0.0119112	0.221481
NM_015029	-0.218532	0.13744	0.350599	-0.951385	0.775393	0.89306	0.524177	0.0257303	0.105742	0.849141	0.0436516	0.18671	1.4298	0.00542955	0.0515516	-0.234344	0.769049	0.955467	-0.21736	0.676183	0.932518	-0.0943781	0.60271	0.886681	-0.328043	0.737883	0.94518
NM_015030	-1.19915	0.377847	0.488924	1.0435	0.0498304	0.208232	-4.44666	0.585612	0.754853	-1.32537	0.87111	0.964761	-0.0680614	0.337797	0.575159	-0.727163	0.983273	0.999859	-0.11657	0.567696	0.897428	-0.308294	0.829288	0.96517	-0.686206	0.930299	0.996071
NM_015032	NA	NA	NA	-1.48997	0.884171	0.94946	NA	NA	NA	-2.87711	0.99425	0.99968	-1.35801	0.847994	0.928042	0.215379	0.194013	0.637042	-0.105449	0.555097	0.891522	0.385895	0.0650107	0.430765	-0.425686	0.810591	0.967285
NM_015033	NA	NA	NA	1.97546	0.00161028	0.0281652	NA	NA	NA	0.702955	0.064687	0.236029	1.45381	0.00492079	0.0485215	0.246498	0.163582	0.604727	-0.680441	0.94697	0.996248	-0.197122	0.726306	0.931288	-0.262207	0.680284	0.926226
NM_015035	0.215598	0.0666393	0.350599	1.11652	0.0400699	0.185323	1.33485	0.00894104	0.0529838	1.91433	0.00150997	0.0240973	0.857287	0.0411924	0.171879	0.373969	0.0719345	0.452912	-0.351731	0.793329	0.965676	0.17809	0.235376	0.661916	0.662065	0.0174493	0.261135
NM_015036	-1.43721	0.438669	0.5329	-0.791136	0.727634	0.867524	-4.86198	0.642105	0.795763	-0.806376	0.696128	0.877702	0.710633	0.0638859	0.223344	-0.0913841	0.599511	0.892757	-0.0213648	0.456596	0.848229	0.26777	0.144245	0.56528	-0.205237	0.625537	0.907255
NM_015038	0.315756	0.0546959	0.350599	0.171081	0.316224	0.562246	5.70074	2.28e-06	0.000329514	1.42097	0.00757699	0.0644105	1.38746	0.00636896	0.0566009	0.452535	0.0393365	0.369729	0.412286	0.0736347	0.501628	0.464269	0.0348197	0.342089	-0.0660671	0.478058	0.84239
NM_015039	-2.24955	0.622735	0.671917	-0.338321	0.551796	0.753658	-5.96738	0.768407	0.882779	-0.895239	0.733944	0.898084	-1.79724	0.913275	0.961516	0.177034	0.236364	0.682456	-0.0380644	0.476303	0.856602	0.130589	0.292915	0.706879	0.27015	0.158039	0.589859
NM_015040	-2.846	0.731875	0.760954	-0.479002	0.612204	0.795026	-9.18986	0.946101	0.983274	-0.396341	0.492114	0.740345	-1.31881	0.839955	0.92457	0.134303	0.287712	0.72014	-0.420607	0.840679	0.977472	0.103464	0.328448	0.735759	-0.103374	0.519045	0.861464
NM_015041	0.0208874	0.0944216	0.350599	0.751026	0.106907	0.317095	2.05273	0.0029408	0.0251493	-1.08171	0.802679	0.933801	0.107938	0.254249	0.493924	-0.159614	0.686055	0.926653	0.0531871	0.370562	0.808156	0.15685	0.260115	0.68094	0.0331265	0.371562	0.782665
NM_015042	-1.14528	0.363831	0.479106	-0.505416	0.623146	0.803306	-3.54175	0.45174	0.646958	-1.02382	0.782974	0.924514	0.489884	0.114097	0.314352	0.601627	0.0102311	0.232907	0.603282	0.0204461	0.326904	0.307364	0.11248	0.513469	-0.126219	0.543739	0.87221
NM_015043	-0.644953	0.233982	0.384668	1.6177	0.00708018	0.0680667	-1.11079	0.124606	0.289975	-1.01568	0.78004	0.923378	-2.07104	0.937193	0.971467	-0.675813	0.977326	0.999859	-0.157973	0.614012	0.913065	-0.4102	0.894499	0.982535	-0.391228	0.786833	0.960878
NM_015044	NA	NA	NA	NA	NA	NA	NA	NA	NA	NA	NA	NA	NA	NA	NA	0.0684102	0.375382	0.781655	0.438481	0.0629038	0.475285	0.162866	0.252658	0.67508	0.571368	0.0316247	0.328708
NM_015045	-0.982073	0.320903	0.447424	-0.652272	0.680086	0.838491	-2.91974	0.356603	0.559993	-0.131018	0.352836	0.623262	-0.225258	0.418149	0.646439	0.0340959	0.423345	0.806672	-0.33278	0.778967	0.962272	-0.180021	0.707382	0.924955	-0.126093	0.543602	0.872168
NM_015046	-0.0406404	0.104493	0.350599	0.791356	0.0970372	0.301047	-0.623092	0.0835402	0.224038	0.957204	0.0322497	0.154729	0.0638937	0.274197	0.514333	0.0504353	0.400649	0.797151	-0.0340341	0.471682	0.854787	-0.00983628	0.486755	0.83087	-0.169127	0.588553	0.891295
NM_015047	-0.649152	0.235032	0.385241	0.604438	0.148131	0.376668	-0.526542	0.0768167	0.212665	-1.31557	0.868857	0.963652	-1.35893	0.848184	0.928042	0.256963	0.154108	0.594183	-0.417312	0.838684	0.977107	-0.217567	0.74795	0.940039	-0.32054	0.731656	0.943123
NM_015048	0.0198731	0.0945747	0.350599	0.43051	0.20831	0.450601	-0.803429	0.0974936	0.247805	1.47392	0.00634023	0.0577755	-1.0215	0.763534	0.881639	-0.00726298	0.481928	0.83801	0.261709	0.164472	0.644354	0.107936	0.322488	0.730612	-0.262935	0.680924	0.926255
NM_015049	-1.53323	0.462492	0.550821	-0.516018	0.627452	0.805617	-4.43888	0.584512	0.754019	-1.80478	0.948477	0.990684	0.626763	0.0802569	0.253939	0.291089	0.12543	0.552308	0.649346	0.014368	0.286455	0.0263507	0.435297	0.801453	0.669298	0.0165681	0.256244
NM_015050	-2.8849	0.738155	0.765817	-3.83771	0.989018	0.996123	-4.59054	0.605502	0.769783	-1.56361	0.917346	0.981833	-1.54774	0.881147	0.944382	0.164552	0.250881	0.692984	0.332587	0.115599	0.579345	0.0381215	0.418619	0.793207	0.238874	0.180627	0.619723
NM_015051	-0.32704	0.159779	0.350599	2.5843	0.000103007	0.00669925	-1.17766	0.131081	0.299672	3.2659	2.29e-05	0.00171603	1.31208	0.00867842	0.0684413	-0.382174	0.884791	0.986989	-0.342482	0.786398	0.964196	0.0218341	0.441755	0.805151	-0.60534	0.903159	0.989811
NM_015052	-0.120027	0.118631	0.350599	1.5733	0.00841087	0.0750621	-4.54075	0.598584	0.764331	0.518196	0.102222	0.308635	1.96915	0.000538311	0.0126451	0.053719	0.395988	0.794329	-0.134899	0.588445	0.903638	0.405948	0.0558857	0.409731	0.47681	0.0558346	0.409989
NM_015053	-1.11234	0.355154	0.47255	-1.36085	0.864348	0.939025	-1.15603	0.129003	0.296454	-0.830388	0.706856	0.883321	-1.10208	0.787209	0.893594	-0.102809	0.615038	0.898895	0.0555121	0.367947	0.806647	-0.128218	0.646123	0.902039	0.331772	0.119132	0.53984
NM_015054	-2.12935	0.598094	0.652381	-2.05927	0.941143	0.975351	-3.05758	0.377417	0.578897	-3.03875	0.995904	0.99968	-0.361784	0.487773	0.699847	-0.207239	0.740799	0.946109	-0.437435	0.850794	0.979906	0.180509	0.232726	0.661011	-0.682181	0.929151	0.995959
NM_015055	NA	NA	NA	1.54218	0.00936316	0.0791566	NA	NA	NA	1.08159	0.0222409	0.122645	1.11331	0.0179247	0.104202	-0.309891	0.835593	0.974007	0.499314	0.0427468	0.417243	0.351987	0.0829796	0.465013	-0.174754	0.594364	0.892488
NM_015056	0.197067	0.0690409	0.350599	0.29265	0.263335	0.509502	-0.937821	0.108787	0.265838	0.230697	0.190747	0.443604	1.23218	0.0117077	0.0813855	0.0427728	0.411474	0.801615	0.250303	0.173506	0.654473	0.300091	0.117904	0.522365	0.195102	0.215432	0.659924
NM_015057	-1.76057	0.516797	0.590448	-0.195332	0.487021	0.707216	-8.00826	0.907973	0.964356	1.84623	0.00187496	0.0272409	-0.684908	0.640581	0.808675	-0.0187408	0.498447	0.846895	-0.712227	0.953931	0.996533	-0.329066	0.844689	0.96875	-0.666916	0.924617	0.994837
NM_015058	-0.0625834	0.108336	0.350599	0.650515	0.134025	0.355675	1.97385	0.00337428	0.0274522	0.42723	0.125935	0.348553	0.727816	0.060865	0.216677	-0.178763	0.708639	0.935012	-0.153847	0.609305	0.910695	-0.115158	0.629647	0.896769	0.197435	0.213432	0.658676
NM_015059	0.425557	0.0435834	0.350599	1.56404	0.00868205	0.0762752	2.46403	0.0015012	0.0162935	-0.0132136	0.295325	0.567263	0.397034	0.14189	0.355136	0.387256	0.0651419	0.439814	0.536408	0.0331581	0.385445	0.595375	0.0102771	0.22354	0.183187	0.225689	0.669163
NM_015060	NA	NA	NA	NA	NA	NA	NA	NA	NA	NA	NA	NA	NA	NA	NA	-0.123323	0.641534	0.910644	-0.150515	0.605686	0.909168	-0.119552	0.635243	0.898361	-0.427265	0.811677	0.967848
NM_015062	-2.26126	0.625086	0.673607	-1.21903	0.838127	0.927423	-7.50822	0.883484	0.952352	-0.795136	0.691114	0.874901	0.477356	0.117649	0.31973	0.206634	0.203256	0.647542	-0.434343	0.848993	0.979787	0.0665327	0.378715	0.768147	0.173654	0.233975	0.675428
NM_015063	-0.726484	0.254434	0.399643	2.22939	0.000521344	0.0151445	-5.35468	0.702968	0.839096	-0.321214	0.451754	0.710131	0.540565	0.100844	0.293007	0.370661	0.0736929	0.455778	-0.000957087	0.432699	0.838125	0.472141	0.0324251	0.333415	0.291005	0.144193	0.572541
NM_015065	-0.582708	0.21868	0.375198	-0.501791	0.62165	0.80208	1.8205	0.00427774	0.0322653	-0.432987	0.511982	0.756426	-0.979249	0.750217	0.874678	-0.398789	0.89411	0.989472	-0.739817	0.959228	0.997354	-0.343518	0.854734	0.971856	-0.84871	0.965077	0.998589
NM_015069	-0.0194232	0.100931	0.350599	0.443254	0.203595	0.444772	-0.714837	0.0906013	0.235931	0.370756	0.142797	0.37461	-0.176865	0.393136	0.625392	0.195339	0.215462	0.660479	0.048029	0.376293	0.810564	0.439605	0.0428366	0.370395	-0.183646	0.603461	0.896123
NM_015070	0.109346	0.080969	0.350599	2.07946	0.00100695	0.0215064	-0.757887	0.0937953	0.241713	-0.562733	0.579411	0.804005	-0.321459	0.467338	0.68516	0.452002	0.0395191	0.37059	0.445309	0.0604088	0.468259	0.769846	0.00148737	0.107585	0.33612	0.116651	0.534143
NM_015071	-0.563137	0.213876	0.372398	-1.528	0.889328	0.951543	-1.66815	0.184463	0.372256	0.992467	0.0289982	0.144387	-0.0488695	0.328102	0.566782	0.654258	0.00602583	0.189859	-0.463006	0.865158	0.982336	0.174427	0.239529	0.664835	0.136355	0.267655	0.702502
NM_015072	-0.38426	0.172236	0.35217	-0.517599	0.628021	0.805907	2.25142	0.00212176	0.0201836	0.466618	0.115413	0.331829	-1.06264	0.776061	0.887735	-0.404767	0.897435	0.990224	-0.265508	0.721812	0.948341	-0.335028	0.848973	0.970346	-0.531738	0.871668	0.984391
NM_015073	0.0133221	0.0956154	0.350599	-0.203765	0.49103	0.710414	1.13089	0.0117951	0.0632951	-0.0703716	0.322707	0.594294	-0.803461	0.688415	0.838425	0.00810671	0.460207	0.826936	0.0425198	0.382365	0.811917	0.307246	0.112576	0.513469	-0.060382	0.471962	0.838561
NM_015075	-0.501747	0.199153	0.365361	1.05497	0.0481843	0.204425	-4.06314	0.530866	0.713352	0.313306	0.161401	0.402829	0.687875	0.067996	0.23063	0.173217	0.240814	0.687084	-0.0711948	0.515352	0.875116	0.113821	0.314586	0.722302	0.0118101	0.394024	0.796202
NM_015076	0.245691	0.0628983	0.350599	1.03474	0.05114	0.211743	4.28715	3.65e-05	0.00146664	-0.441303	0.516418	0.759912	0.360227	0.153999	0.370782	0.262201	0.149405	0.590368	0.0250367	0.402546	0.823447	0.0988773	0.334544	0.740213	0.596647	0.0267531	0.306196
NM_015077	-0.861869	0.289295	0.424699	0.804263	0.0940689	0.295927	-2.83707	0.344142	0.548612	-1.7925	0.947249	0.990353	0.377838	0.148067	0.363044	0.770159	0.00162388	0.110391	0.249453	0.174175	0.654641	0.737735	0.0021598	0.122003	1.03147	0.00100766	0.0796888
NM_015078	-0.431443	0.182865	0.356897	0.0298997	0.381291	0.620953	-0.188261	0.0557109	0.17281	-0.664455	0.630196	0.837756	-0.902954	0.724431	0.858602	0.10215	0.329455	0.7511	-0.268478	0.724386	0.948567	0.193181	0.218174	0.646536	-0.0738502	0.486501	0.846081
NM_015079	-1.82786	0.532179	0.602148	-0.26054	0.51696	0.729291	-5.1868	0.682905	0.824725	-1.60402	0.923567	0.983326	-0.260067	0.436106	0.661203	0.277046	0.136627	0.571386	0.271673	0.156894	0.637601	0.923389	0.000250906	0.0561258	0.814684	0.00577696	0.162514
NM_015082	-2.40916	0.654339	0.697559	0.41076	0.215748	0.459076	-6.13524	0.784222	0.892687	-2.41675	0.985215	0.999266	-1.49541	0.872678	0.940686	-0.130242	0.650313	0.913873	-0.158468	0.614494	0.913065	0.0465508	0.406795	0.785452	0.878428	0.00357095	0.134121
NM_015083	-2.94315	0.747387	0.773605	-0.771847	0.72127	0.863774	-9.29258	0.948407	0.984037	-0.552839	0.574502	0.800937	-1.15533	0.801644	0.902626	-0.0418452	0.531218	0.861047	-0.013518	0.447332	0.843869	0.49507	0.0266502	0.311533	-0.407016	0.797881	0.963924
NM_015086	0.0070994	0.0966165	0.350599	0.706865	0.118244	0.334187	5.87797	2.28e-06	0.000329514	2.47858	0.000235673	0.00784044	-0.886499	0.718763	0.855492	-0.0895655	0.597165	0.892036	-0.309457	0.75981	0.958359	0.141954	0.27859	0.697746	0.285467	0.147919	0.578101
NM_015087	-0.36936	0.16902	0.35152	0.662075	0.130929	0.352603	-4.34478	0.571499	0.744545	0.347313	0.150357	0.3864	1.85796	0.000871852	0.0169687	0.0267736	0.433578	0.812841	-0.28164	0.736152	0.952858	0.394164	0.0611026	0.422601	-0.394777	0.789362	0.961574
NM_015089	-2.14652	0.60167	0.655332	0.0151144	0.388198	0.626676	-11.9803	0.982608	0.994971	2.51496	0.000210646	0.00737833	0.864134	0.040292	0.169331	-0.153521	0.678891	0.923277	-0.206483	0.665117	0.929597	-0.156261	0.680065	0.914605	-0.150121	0.568924	0.883995
NM_015091	-2.13121	0.598496	0.652749	-1.51297	0.88736	0.950874	-5.43392	0.712258	0.845492	-1.05871	0.795219	0.930028	-0.519236	0.565974	0.757127	-0.252493	0.786605	0.961573	-0.0273566	0.46376	0.851479	-0.16366	0.688574	0.918085	-0.383938	0.78158	0.959168
NM_015092	-0.246726	0.143098	0.350599	-0.117903	0.450529	0.678913	-1.59372	0.175871	0.361298	1.53456	0.00521818	0.051184	-0.809833	0.690636	0.839535	0.338481	0.0920454	0.495075	0.00726034	0.423305	0.83322	0.87482	0.000433565	0.065518	0.370476	0.09867	0.499882
NM_015093	-0.11839	0.118344	0.350599	0.198643	0.303918	0.551467	4.10997	6.16e-05	0.00204082	-0.318783	0.450536	0.709042	-1.41822	0.859478	0.934099	-0.132326	0.652915	0.914956	-0.273556	0.728902	0.950042	-0.381756	0.878973	0.979546	0.314075	0.129719	0.555378
NM_015094	-1.14116	0.362738	0.478164	0.655239	0.132758	0.354658	-2.90473	0.354295	0.557931	-1.86352	0.954173	0.991199	-0.451647	0.532976	0.735203	0.378058	0.0698028	0.448334	-0.141835	0.596242	0.906784	0.510939	0.0231154	0.2958	0.232966	0.185065	0.624652
NM_015097	-0.322004	0.158721	0.350599	0.0830436	0.356582	0.598878	-0.869258	0.102887	0.256643	-0.221407	0.399322	0.665431	-0.280394	0.446418	0.669327	-0.394854	0.891987	0.989152	-0.23562	0.693964	0.93851	-0.0885092	0.594984	0.884053	-0.422546	0.808527	0.966923
NM_015099	-0.0778185	0.111016	0.350599	-0.473829	0.6101	0.793443	0.831124	0.0174919	0.0824524	-0.462433	0.527609	0.767475	0.123593	0.247691	0.487303	-0.0459385	0.537069	0.863045	-0.327395	0.774788	0.960875	0.0220669	0.441478	0.804976	0.0399925	0.364047	0.776913
NM_015101	-0.337455	0.162041	0.350659	-0.0906367	0.437792	0.670097	0.611481	0.0231819	0.0990667	0.806982	0.04902	0.200882	-0.932292	0.734748	0.864603	-0.199883	0.732626	0.943829	-0.505153	0.886686	0.985682	-0.396234	0.887022	0.981146	-0.248552	0.667813	0.921832
NM_015103	-2.75257	0.716295	0.747654	-1.47464	0.881977	0.948492	-10.1982	0.963992	0.98924	2.21531	0.00055477	0.0131938	-1.55278	0.881964	0.944862	0.301138	0.117606	0.541097	0.197578	0.21926	0.704108	0.135353	0.286988	0.70304	0.263825	0.16252	0.595307
NM_015104	0.0773385	0.0856857	0.350599	1.7316	0.00448818	0.0521243	-1.45448	0.15999	0.340307	0.682122	0.0682367	0.243614	0.976064	0.0281716	0.137162	0.315418	0.107214	0.522615	-0.0197829	0.454627	0.847358	0.258943	0.152083	0.576293	-0.245224	0.664808	0.920918
NM_015106	-0.246691	0.143087	0.350599	0.866867	0.0805665	0.272639	-2.14126	0.24439	0.443357	0.151582	0.221983	0.484055	0.136047	0.242096	0.481352	0.422946	0.0496338	0.398649	0.443869	0.0609588	0.470477	0.431111	0.0458636	0.380326	0.160321	0.245723	0.684281
NM_015110	-0.332223	0.160914	0.350599	0.859526	0.0820927	0.275565	-0.54206	0.0778365	0.214361	1.43998	0.00709939	0.0619937	0.733554	0.0597968	0.214395	-0.348028	0.863367	0.980442	-0.386599	0.818242	0.971258	-0.269011	0.796804	0.954468	-0.325252	0.735478	0.944696
NM_015111	-0.962617	0.315874	0.444614	0.412941	0.21492	0.458262	-4.32941	0.569363	0.743259	-0.699699	0.647216	0.848609	0.765697	0.0544602	0.202973	0.53102	0.0199603	0.292925	-0.0795718	0.525062	0.87949	0.96481	0.000136493	0.0451798	-0.0967645	0.511965	0.858124
NM_015112	-0.223611	0.138463	0.350599	1.63936	0.00647685	0.0643449	-1.42757	0.156967	0.336254	2.45887	0.000244015	0.00800315	0.625852	0.0804321	0.254214	-0.128529	0.647969	0.912603	-0.276215	0.731317	0.950892	-0.284323	0.809944	0.957723	-0.205375	0.625708	0.907365
NM_015113	-1.0724	0.344685	0.46431	-0.402525	0.579774	0.773515	-4.41805	0.581674	0.752038	0.763734	0.0549431	0.213977	-0.232773	0.42189	0.648784	-0.0123879	0.489292	0.84101	-0.265248	0.721582	0.948292	0.43317	0.0450466	0.377377	-0.155072	0.574063	0.886022
NM_015114	0.378601	0.0481137	0.350599	2.44956	0.000184993	0.00891269	2.3376	0.00187992	0.0188973	1.07191	0.0228957	0.124831	2.06755	0.000346208	0.0096005	0.431432	0.0465426	0.388858	0.537823	0.032843	0.385375	0.23266	0.176814	0.606582	0.31249	0.130674	0.556414
NM_015115	0.184785	0.070651	0.350599	0.740747	0.109438	0.321397	-1.48964	0.163943	0.345689	0.394167	0.135704	0.364097	1.09386	0.0191871	0.108299	0.502706	0.0256609	0.320593	0.527446	0.0352537	0.394712	0.171979	0.242271	0.667193	0.306908	0.134034	0.560455
NM_015117	NA	NA	NA	-5.03392	0.995583	0.998698	NA	NA	NA	-1.61906	0.925809	0.983718	-2.56396	0.96353	0.983225	0.651721	0.00621451	0.191168	0.352446	0.103635	0.558807	0.147234	0.271984	0.692255	0.430053	0.0722341	0.450153
NM_015120	-1.42075	0.43453	0.530333	0.0961168	0.350656	0.593762	-5.71005	0.742478	0.865957	-1.28719	0.862029	0.960535	1.21813	0.0123537	0.0839072	-0.730089	0.983556	0.999859	-1.20755	0.995596	0.999863	-0.833157	0.989044	0.999792	-1.03322	0.984891	0.999781
NM_015122	-0.151126	0.124387	0.350599	1.8914	0.00226406	0.0345947	-3.18052	0.396417	0.596245	0.378805	0.140426	0.370991	1.24392	0.0112074	0.0798589	-0.157197	0.683227	0.925355	-0.583443	0.918396	0.991541	-0.240766	0.770941	0.947698	0.3769	0.0954081	0.494119
NM_015123	0.293954	0.0571826	0.350599	1.22892	0.0282766	0.151018	0.0996068	0.0414359	0.144288	0.559853	0.0923901	0.290763	0.217314	0.207929	0.441299	0.321664	0.102883	0.515282	0.294749	0.14027	0.615481	0.339782	0.0902899	0.47586	0.219621	0.195405	0.635835
NM_015124	-0.124668	0.119484	0.350599	1.01943	0.053382	0.216719	-2.08554	0.237126	0.434927	0.763553	0.0549744	0.213999	-0.196109	0.403119	0.634223	-0.104526	0.617338	0.90057	0.0681133	0.353567	0.797222	0.0671664	0.377838	0.767458	0.0742479	0.32867	0.751441
NM_015125	NA	NA	NA	NA	NA	NA	NA	NA	NA	NA	NA	NA	NA	NA	NA	-0.384054	0.885939	0.987499	-0.84133	0.974594	0.999863	-1.12842	0.997804	0.999918	-0.779948	0.953052	0.997599
NM_015130	-0.999992	0.325652	0.451005	0.371117	0.230806	0.474955	-3.52989	0.449972	0.645387	-0.00102371	0.289648	0.561018	-0.840175	0.702145	0.846291	0.032696	0.425258	0.806917	-0.532319	0.898832	0.988252	0.0123438	0.454972	0.812573	-0.399031	0.792323	0.963054
NM_015131	NA	NA	NA	-0.667683	0.68543	0.841332	NA	NA	NA	0.290452	0.169247	0.414544	-0.251985	0.432027	0.657261	-0.256172	0.789973	0.96201	0.583022	0.0237581	0.345547	0.358932	0.0789912	0.458386	-0.089773	0.504117	0.85438
NM_015132	-1.69019	0.500308	0.578242	0.999357	0.0565595	0.224563	-4.6493	0.613404	0.774971	-2.19091	0.976499	0.997298	-0.919884	0.730429	0.861677	-0.0697762	0.570177	0.879817	-0.101196	0.550163	0.889324	0.35769	0.0796455	0.459485	-0.181356	0.601095	0.894947
NM_015133	-0.266542	0.147108	0.350599	0.836494	0.0870265	0.284478	0.52859	0.0255911	0.10529	0.39743	0.134678	0.362466	0.198911	0.215398	0.451035	-0.019554	0.49968	0.847505	-0.30154	0.753242	0.955712	-0.532953	0.943661	0.99451	-0.212123	0.632368	0.909024
NM_015135	-0.607009	0.22462	0.379396	-0.787727	0.726532	0.867246	0.177068	0.0380867	0.136585	-1.15522	0.825909	0.944245	-0.662159	0.630841	0.802357	-0.183243	0.713751	0.936964	0.0215699	0.406645	0.824621	0.250085	0.159893	0.585999	-0.105431	0.521237	0.86266
NM_015136	-0.444527	0.185822	0.358593	0.999324	0.0565616	0.224563	1.01264	0.0138211	0.0705354	0.14727	0.223852	0.486155	0.0491411	0.281178	0.52157	-0.424851	0.90787	0.99332	-0.641676	0.936899	0.995434	-0.268426	0.796287	0.95416	-0.443154	0.821741	0.970928
NM_015137	-0.396798	0.175001	0.353021	0.919606	0.0700471	0.25241	-3.2557	0.407888	0.606848	-0.341285	0.462551	0.717888	1.09019	0.019375	0.108764	0.10966	0.319596	0.743827	0.0641922	0.357979	0.799649	0.116466	0.311073	0.719659	-0.282747	0.699022	0.93181
NM_015138	0.0181583	0.0948489	0.350599	2.39318	0.000248059	0.0103007	0.14887	0.0392046	0.139283	0.95134	0.0327439	0.156196	-0.0330934	0.320206	0.559511	-0.0438941	0.534139	0.861946	0.208758	0.209111	0.692804	0.0709157	0.372613	0.764331	-0.163147	0.582509	0.888668
NM_015139	-0.676276	0.241863	0.390248	0.477997	0.190875	0.429306	-0.533922	0.0772867	0.213485	-0.904056	0.737583	0.900115	-1.74512	0.907586	0.958234	0.139409	0.281241	0.714449	0.226598	0.193445	0.677213	0.255223	0.155248	0.580591	-0.331073	0.740354	0.94652
NM_015140	-2.57322	0.684821	0.722348	0.0122399	0.38954	0.627769	-10.5763	0.96879	0.990438	1.9893	0.00117419	0.0205644	-1.71815	0.904475	0.956781	-0.750692	0.985491	0.999859	-0.361784	0.800762	0.968302	-1.56058	0.999759	0.999918	-0.83275	0.962604	0.998506
NM_015141	0.0402272	0.0913611	0.350599	1.94442	0.00182891	0.0305984	-1.51054	0.166266	0.348657	0.191863	0.205717	0.462655	-0.464838	0.539364	0.740042	0.21701	0.192272	0.634728	-0.210164	0.668853	0.930323	0.0692181	0.375048	0.76575	0.303366	0.13622	0.562996
NM_015143	-3.57388	0.83418	0.848933	-3.63631	0.986992	0.99566	-4.56733	0.602248	0.767148	-2.62641	0.99045	0.99968	-3.46546	0.984915	0.99329	0.0337918	0.423737	0.80677	-0.0260971	0.462192	0.851118	-0.692805	0.976074	0.998435	-0.388436	0.784851	0.960369
NM_015144	-0.325548	0.159473	0.350599	0.163931	0.319382	0.565049	1.82044	0.00427774	0.0322653	-0.520783	0.558126	0.78851	1.95128	0.000580531	0.0132191	-0.344735	0.861081	0.98015	-0.217555	0.676362	0.932518	-0.186491	0.714718	0.927422	-0.55341	0.88161	0.985446
NM_015147	0.0340793	0.0923245	0.350599	-0.688264	0.692786	0.847015	-2.15266	0.245884	0.444826	6.18608	2.09e-06	0.000718232	-0.668754	0.633655	0.804249	0.0410696	0.413751	0.802349	0.324313	0.120657	0.586356	-0.0729385	0.57397	0.874782	-0.156127	0.575179	0.886403
NM_015149	-4.72806	0.931463	0.937149	-0.580198	0.652827	0.82249	-15.6858	0.997996	0.999924	-1.8443	0.952219	0.990773	-0.801948	0.687835	0.838028	0.294299	0.122917	0.549089	0.244781	0.178037	0.657677	0.590806	0.0107749	0.227231	0.571655	0.0315565	0.328223
NM_015150	0.416697	0.0444152	0.350599	1.53746	0.00951452	0.080172	0.202622	0.0370646	0.134205	0.0658254	0.258552	0.526965	-0.139121	0.374058	0.608442	0.545492	0.0176078	0.281985	0.202044	0.215135	0.698424	0.875824	0.000431558	0.065518	0.312477	0.130678	0.556414
NM_015153	0.0388968	0.091558	0.350599	1.35541	0.0184909	0.117835	-0.360786	0.0661395	0.193424	0.356438	0.147414	0.381586	0.15473	0.233901	0.472933	0.129862	0.293421	0.724391	-0.202704	0.661133	0.92881	0.351009	0.0835757	0.466001	-0.122581	0.539806	0.870001
NM_015154	NA	NA	NA	NA	NA	NA	0.178919	0.0379954	0.136302	NA	NA	NA	NA	NA	NA	0.072887	0.369167	0.777772	0.306308	0.132303	0.603771	0.477672	0.0309899	0.327395	0.177187	0.230866	0.672688
NM_015155	0.137137	0.0770376	0.350599	1.49355	0.011211	0.0873736	-1.54076	0.169713	0.35339	1.22354	0.0141498	0.0938783	0.233126	0.201497	0.433677	0.0993127	0.333251	0.753806	-0.00516854	0.437569	0.840593	0.253137	0.157057	0.582352	0.201268	0.210249	0.654441
NM_015156	0.45532	0.0409002	0.350599	0.55236	0.165012	0.398263	2.66631	0.00104491	0.0127642	-0.837463	0.709897	0.885134	1.13979	0.016352	0.0989403	0.1258	0.298575	0.727129	0.528211	0.0350851	0.393859	0.289812	0.125872	0.535375	0.877456	0.00359705	0.134121
NM_015157	-0.792547	0.271384	0.411901	-0.41532	0.585248	0.777234	-2.94243	0.360023	0.563282	-0.266081	0.422553	0.68605	0.45364	0.124447	0.330158	-0.221638	0.756197	0.951007	0.31917	0.123891	0.59233	-0.0524681	0.546113	0.861751	0.131255	0.272465	0.706895
NM_015158	-3.20161	0.78631	0.807092	-1.8895	0.928309	0.96881	-7.76974	0.897152	0.959193	-1.60564	0.923803	0.983326	-1.54158	0.880248	0.944288	0.113527	0.314559	0.73916	-0.162335	0.618574	0.913285	-0.0211658	0.503152	0.841277	0.075156	0.327669	0.750019
NM_015159	0.583311	0.0308003	0.350599	-0.140508	0.461173	0.687072	2.88546	0.000707252	0.00994202	-0.0118777	0.294668	0.566471	-0.361546	0.48768	0.699844	0.797512	0.00123246	0.103965	0.515408	0.0383268	0.40342	0.00250076	0.469228	0.821339	1.01782	0.00114014	0.0838928
NM_015161	0.0776824	0.0856357	0.350599	1.01872	0.0534798	0.216875	0.676521	0.0213932	0.0943232	0.412785	0.130002	0.355356	0.842997	0.0430691	0.176436	-0.170852	0.699443	0.931845	0.312875	0.127943	0.597531	0.0533872	0.396971	0.779591	0.11532	0.287818	0.719833
NM_015162	-1.20168	0.378484	0.489244	0.348669	0.239919	0.484844	-5.8679	0.758482	0.876354	1.04541	0.0247081	0.130929	-0.332892	0.473224	0.689632	0.745199	0.00215581	0.125977	0.651276	0.0141432	0.28537	0.290395	0.125459	0.534655	0.694173	0.0139526	0.238491
NM_015163	0.499466	0.0371846	0.350599	1.01047	0.0547726	0.219758	-0.989767	0.113498	0.27288	0.760877	0.0553456	0.214812	2.18809	0.000198436	0.00697067	0.459786	0.0371987	0.361424	0.420644	0.0700537	0.495711	0.470107	0.0329911	0.336217	0.647329	0.0193261	0.270668
NM_015164	-2.32065	0.637039	0.683326	0.584054	0.154618	0.385219	-10.0481	0.961865	0.988653	-0.0425173	0.309309	0.581739	0.223922	0.205162	0.437633	0.152434	0.265381	0.702396	-0.00901202	0.442186	0.841608	0.564078	0.0140949	0.246997	0.0941266	0.308662	0.738285
NM_015166	0.0336755	0.0923899	0.350599	0.970783	0.0610266	0.234632	1.16188	0.011275	0.0613681	-0.228694	0.403145	0.668726	1.87177	0.000829632	0.0165507	0.0630634	0.382734	0.786111	0.211125	0.207094	0.690616	-0.0423206	0.53241	0.855544	-0.0971654	0.512451	0.858124
NM_015168	0.26741	0.0603046	0.350599	-0.202726	0.49053	0.710231	2.29187	0.00199856	0.019533	0.561129	0.0921335	0.29035	0.781609	0.0519713	0.197335	0.289269	0.126833	0.554686	0.6951	0.00982157	0.242648	0.321923	0.102145	0.495681	-0.236652	0.65664	0.918126
NM_015169	-0.27622	0.149077	0.350599	1.92059	0.0020118	0.0325269	-3.06772	0.378966	0.580226	3.04715	5.01e-05	0.00316257	1.96476	0.000546755	0.0127525	-0.244513	0.779144	0.958761	-0.336065	0.781485	0.963054	-0.0502491	0.543074	0.859838	-0.474055	0.840469	0.97741
NM_015170	0.169497	0.0726771	0.350599	0.864258	0.0811341	0.273943	0.927066	0.0155139	0.0762684	0.0285731	0.275504	0.545829	1.15015	0.0157799	0.0972018	0.203852	0.206209	0.649352	-0.210062	0.668752	0.930252	0.406805	0.0555285	0.408984	0.277392	0.15318	0.582776
NM_015171	-0.0507068	0.106199	0.350599	0.770843	0.10204	0.309906	-2.72308	0.326846	0.531256	1.26583	0.012426	0.087196	0.760215	0.0553996	0.20498	-0.245101	0.77972	0.95889	-0.410699	0.834296	0.975964	-0.148437	0.670954	0.911966	0.60141	0.0259682	0.303048
NM_015172	-0.86817	0.290969	0.426064	1.09338	0.043034	0.192515	-5.04332	0.664923	0.811615	0.405334	0.132204	0.358376	0.071926	0.270418	0.510815	0.439841	0.04362	0.382433	0.511328	0.0394248	0.406011	0.620576	0.00797479	0.204145	-0.0172153	0.424887	0.813005
NM_015173	NA	NA	NA	1.30478	0.0219784	0.130985	NA	NA	NA	-0.380449	0.48348	0.733156	-0.461289	0.537607	0.738957	-0.0531057	0.546991	0.867331	-0.886123	0.97953	0.999863	-0.0465296	0.538082	0.857377	-0.690634	0.931556	0.996195
NM_015174	-2.6707	0.702273	0.736272	-0.0096636	0.399633	0.637113	-11.3724	0.97714	0.992867	1.03183	0.0258218	0.134825	-0.332586	0.473076	0.689632	-0.408561	0.899456	0.990711	-0.159444	0.615537	0.913065	-0.676477	0.9739	0.998199	-0.334385	0.742967	0.947502
NM_015175	-1.42132	0.434676	0.530482	-0.497695	0.619934	0.800766	-5.24928	0.690372	0.829843	-0.501705	0.548267	0.782694	0.563383	0.0950087	0.283125	-0.2968	0.825464	0.97188	-0.381347	0.814709	0.970982	-0.453754	0.914973	0.987863	-0.379737	0.778386	0.958954
NM_015177	NA	NA	NA	1.54671	0.00920129	0.0784488	NA	NA	NA	1.01943	0.0267895	0.138005	1.22278	0.0120962	0.0828116	0.187385	0.224523	0.670232	0.329714	0.117283	0.582352	0.814443	0.000921326	0.0928224	-0.0969643	0.512226	0.858124
NM_015178	0.289616	0.0576661	0.350599	1.90742	0.00209799	0.0329512	1.36435	0.0085395	0.0513346	0.123839	0.233571	0.497752	-0.444131	0.529231	0.732205	-0.0114334	0.487865	0.840107	0.213233	0.205267	0.689438	0.44309	0.041538	0.366216	0.513576	0.0450575	0.375938
NM_015179	-0.179894	0.129848	0.350599	1.70615	0.00497168	0.0554791	-4.16448	0.545517	0.724493	0.463191	0.116304	0.333191	1.27556	0.00998936	0.0744004	0.20897	0.200715	0.64534	0.33563	0.11366	0.575126	0.366133	0.0749425	0.449759	0.139737	0.264516	0.70012
NM_015180	-0.582316	0.218586	0.375123	0.520356	0.17592	0.412182	-0.891925	0.10486	0.259928	-1.64906	0.93012	0.984868	-0.308636	0.460705	0.680202	0.292886	0.123967	0.549892	0.32214	0.122082	0.588699	0.180892	0.232262	0.660346	0.242999	0.177665	0.615162
NM_015183	0.166672	0.0730807	0.350599	0.60295	0.148572	0.377198	-1.64215	0.181433	0.368401	2.279	0.000479688	0.0124542	-0.573111	0.591137	0.774691	0.228057	0.181196	0.624829	0.242049	0.180359	0.660547	0.238308	0.1713	0.598895	0.393175	0.0877684	0.478691
NM_015184	0.0254539	0.0936802	0.350599	2.18366	0.000626453	0.0167402	-1.37714	0.151528	0.328558	1.32473	0.0102612	0.0772519	0.997669	0.0263899	0.131281	0.503642	0.0254281	0.320553	-0.642397	0.937092	0.995434	0.319483	0.103907	0.498221	-0.0789119	0.492148	0.849322
NM_015186	0.049755	0.0898777	0.350599	2.24164	0.000494015	0.0149096	2.47231	0.00148751	0.0161926	0.950322	0.0328649	0.156644	-0.796126	0.685667	0.836713	0.0469649	0.405531	0.79939	0.0948796	0.323753	0.781228	-0.0851984	0.590464	0.881365	0.142374	0.262067	0.697572
NM_015187	-0.27783	0.149388	0.350599	0.254451	0.279711	0.527378	-1.71791	0.190447	0.379726	-0.557407	0.576784	0.802116	0.909545	0.034929	0.155276	0.197465	0.213156	0.657354	0.708336	0.00880389	0.233754	0.416042	0.0517307	0.39795	0.0858331	0.316994	0.743354
NM_015188	-0.913681	0.302972	0.434864	0.32458	0.249799	0.494348	-5.34851	0.702197	0.83856	0.13527	0.228751	0.491669	1.23393	0.011598	0.0809399	0.325983	0.0999621	0.511037	0.617741	0.0183063	0.315378	-0.0320322	0.51802	0.848402	0.393671	0.0875235	0.477905
NM_015189	-0.0669103	0.109096	0.350599	0.877384	0.0784706	0.268752	-0.350303	0.0654642	0.192268	0.414445	0.129558	0.354727	0.472999	0.118872	0.321738	-0.119276	0.636347	0.908262	0.165347	0.250052	0.728179	0.0708631	0.372683	0.764409	-0.384576	0.782035	0.959249
NM_015190	-0.592137	0.221003	0.376916	-1.05288	0.801355	0.906903	-0.525959	0.0767734	0.212599	-0.147574	0.361287	0.63188	-0.642138	0.622171	0.796517	0.509461	0.0241334	0.31545	0.901048	0.00161786	0.127098	0.306516	0.113154	0.514534	1.0207	0.00111605	0.0830802
NM_015191	-0.787824	0.270158	0.41092	-0.503542	0.622411	0.802716	-0.767285	0.0945094	0.242987	-0.839757	0.710842	0.885564	-1.04071	0.769449	0.884068	-0.13509	0.656339	0.915333	-0.657904	0.941283	0.995717	-0.502152	0.933743	0.992342	-0.635937	0.914325	0.992558
NM_015192	-0.464746	0.190427	0.360516	0.796756	0.095696	0.298571	0.00416215	0.0458573	0.153585	-1.10942	0.811785	0.938024	-1.55048	0.88157	0.944632	-0.116789	0.633155	0.907145	-0.0805664	0.526218	0.879811	-0.012374	0.490388	0.833653	-0.756484	0.947989	0.997236
NM_015193	-0.183951	0.130648	0.350599	0.422661	0.211283	0.454199	-1.08175	0.121999	0.286435	-0.30824	0.444855	0.705222	2.203	0.000192103	0.00693859	-0.0391332	0.527368	0.859328	-0.342455	0.786378	0.964196	-0.0635601	0.561272	0.870044	-0.290656	0.705841	0.933449
NM_015194	NA	NA	NA	NA	NA	NA	NA	NA	NA	NA	NA	NA	NA	NA	NA	0.0140369	0.451766	0.823903	0.272384	0.156378	0.637485	-0.517866	0.93909	0.99443	-0.111442	0.527817	0.86493
NM_015198	-1.43225	0.437433	0.532193	-1.17458	0.829035	0.921913	-2.73482	0.328642	0.532937	-0.964952	0.761301	0.91294	-0.854626	0.70752	0.849213	0.62512	0.00805718	0.212531	0.362962	0.0978564	0.549286	0.480218	0.0303134	0.325276	0.428552	0.0728262	0.451075
NM_015199	-0.785495	0.269553	0.410397	-0.312212	0.540112	0.745508	-3.13146	0.388941	0.589574	-0.48333	0.538452	0.776264	0.785018	0.0514456	0.196358	0.302281	0.116783	0.540356	-0.0495043	0.489641	0.862637	0.406312	0.0557312	0.409274	0.0632815	0.339672	0.757898
NM_015201	-0.233637	0.140445	0.350599	1.83402	0.00290943	0.0404413	2.18701	0.00232937	0.0213587	1.16799	0.0168704	0.104232	1.04641	0.0223198	0.118513	0.0133035	0.452776	0.824271	-0.298043	0.750251	0.955213	-0.546422	0.947398	0.995175	-0.103387	0.519057	0.861464
NM_015202	-0.0891289	0.113017	0.350599	0.560535	0.162426	0.395136	2.79296	0.000835014	0.011086	0.317364	0.160012	0.400923	0.039368	0.285575	0.526603	0.124491	0.300284	0.729194	0.0828271	0.337089	0.788546	-0.259882	0.788727	0.951809	-0.303952	0.717278	0.937616
NM_015203	0.0418306	0.0910926	0.350599	1.13599	0.037831	0.179425	-0.96011	0.110769	0.268751	0.540533	0.0967928	0.298713	-0.549093	0.579917	0.766012	0.388906	0.064317	0.437668	0.0521223	0.371722	0.809036	0.456183	0.0371421	0.350897	0.648337	0.0191816	0.269121
NM_015204	NA	NA	NA	-0.0475117	0.417434	0.652143	NA	NA	NA	0.440697	0.1223	0.342168	0.706789	0.0645635	0.224453	0.646686	0.00651961	0.194563	0.194433	0.222125	0.706082	0.158422	0.258224	0.679173	0.190407	0.219448	0.662998
NM_015206	0.0487294	0.0900304	0.350599	0.58903	0.152949	0.383294	0.922045	0.0155846	0.0764461	-0.585929	0.591199	0.812321	-0.506791	0.559858	0.752837	0.105499	0.325023	0.747955	-0.196194	0.654414	0.926848	0.130905	0.292444	0.706384	0.154707	0.250762	0.687942
NM_015207	NA	NA	NA	0.800889	0.0948088	0.297491	NA	NA	NA	1.65533	0.00353092	0.0396681	NA	NA	NA	-0.0731754	0.574862	0.88182	0.0998182	0.318363	0.778239	0.211699	0.198232	0.628542	-0.0530017	0.463712	0.834781
NM_015208	-1.55164	0.466993	0.553841	0.126019	0.336729	0.581398	-4.13341	0.541075	0.72079	-1.02436	0.783181	0.924711	-1.17481	0.806592	0.905187	0.381041	0.0683114	0.446115	-0.0172832	0.451662	0.845418	0.158837	0.257716	0.679095	0.450836	0.0644498	0.430676
NM_015210	-0.336912	0.161918	0.350659	2.12786	0.000803037	0.0188612	-3.00923	0.369989	0.572149	0.150796	0.222321	0.484464	-0.617068	0.610987	0.789283	0.0574079	0.39081	0.791122	0.00672824	0.423891	0.833234	0.0453731	0.408505	0.786776	0.469842	0.0580245	0.41565
NM_015215	-0.49785	0.198234	0.365286	0.402235	0.219027	0.462324	-1.8503	0.206734	0.399232	-1.16467	0.828707	0.945173	0.621328	0.081382	0.256113	-0.169667	0.697974	0.931141	0.171197	0.244317	0.724824	-0.22915	0.759568	0.94332	-0.0954305	0.510506	0.858124
NM_015216	-0.584923	0.219236	0.375714	1.39852	0.0160061	0.108499	-2.63123	0.313402	0.517716	-0.352407	0.468428	0.722826	-0.75457	0.669739	0.826689	-0.626302	0.969841	0.999859	-0.276038	0.731158	0.950892	-0.0805889	0.584117	0.878509	-0.677694	0.92786	0.99559
NM_015221	-0.133475	0.121122	0.350599	-0.455235	0.602293	0.78853	0.509767	0.0261387	0.106708	1.22001	0.0143281	0.0946234	1.40852	0.00588975	0.0543306	-0.131003	0.651263	0.914369	0.237761	0.18394	0.66646	-0.430293	0.904491	0.984993	-0.210364	0.630572	0.908668
NM_015224	0.268705	0.0601427	0.350599	1.76561	0.00388275	0.0477597	-0.754502	0.0935147	0.241328	0.859868	0.0423273	0.18267	0.722555	0.0618255	0.21895	0.385707	0.0659067	0.440585	0.14029	0.27542	0.749608	0.398951	0.0589448	0.417355	0.149872	0.255136	0.691316
NM_015225	0.0200761	0.0945431	0.350599	1.58101	0.00816491	0.0736661	-0.00356817	0.0462064	0.154356	-2.04084	0.968115	0.995158	0.543699	0.100046	0.291534	0.33768	0.092499	0.49612	0.119133	0.297608	0.7643	0.0820289	0.3574	0.753815	0.426789	0.0734585	0.451737
NM_015229	NA	NA	NA	2.46769	0.000170278	0.00840036	NA	NA	NA	-1.52287	0.910636	0.979698	0.675856	0.0703456	0.235651	0.752127	0.00199723	0.124168	0.385337	0.0862424	0.526938	0.607741	0.00907677	0.213075	0.760423	0.00862128	0.192962
NM_015230	-0.193532	0.132492	0.350599	1.18607	0.0324999	0.163762	0.978512	0.0144143	0.0726565	0.548606	0.0949282	0.295264	1.39684	0.00613041	0.0552913	-0.309598	0.835356	0.974007	-0.0217902	0.45709	0.848814	0.14484	0.274937	0.694957	-0.58758	0.896067	0.987853
NM_015231	-0.0776389	0.110982	0.350599	-1.42219	0.874295	0.944873	1.24622	0.0101023	0.0573883	0.388164	0.137527	0.36638	-0.522753	0.567563	0.758199	0.43547	0.0451094	0.384485	-0.159814	0.615957	0.913065	-0.0917026	0.599103	0.88515	-0.0874282	0.50155	0.853664
NM_015232	-0.733719	0.256245	0.401081	0.122212	0.338465	0.582903	-1.91697	0.215087	0.409599	-1.57861	0.9197	0.982683	0.438491	0.129083	0.337599	0.212321	0.197134	0.64077	0.0679661	0.353737	0.797228	-0.319935	0.838204	0.967019	-0.514907	0.863125	0.982614
NM_015233	0.232554	0.0644922	0.350599	1.06327	0.0470176	0.201213	2.62529	0.00114985	0.0136905	0.0136836	0.282503	0.553501	0.909838	0.0348931	0.155263	0.215179	0.194217	0.637384	0.403927	0.0774264	0.510553	0.0603803	0.387346	0.773823	0.250729	0.172102	0.610868
NM_015234	-1.39508	0.427944	0.525358	-0.213338	0.495278	0.71375	-6.73744	0.834521	0.924588	2.73745	0.000102194	0.00456587	-1.36699	0.849815	0.928901	-0.115881	0.631977	0.907017	-0.411787	0.835069	0.976083	-0.253434	0.782914	0.950683	-0.198458	0.618741	0.904455
NM_015235	-0.58604	0.219529	0.376007	0.80578	0.0936632	0.295362	-0.440317	0.0711747	0.202846	-0.383189	0.484913	0.734192	-0.626786	0.61531	0.792281	-0.509027	0.941071	0.997433	-0.652044	0.939659	0.995434	-0.386671	0.881813	0.980313	-0.796418	0.956223	0.997685
NM_015236	0.0757506	0.0859169	0.350599	-0.0785338	0.431975	0.665029	-1.19755	0.133034	0.302157	0.629018	0.0779932	0.263398	2.1763	0.000204769	0.00703234	-0.0347492	0.521105	0.855833	0.0679914	0.353703	0.797227	-0.102124	0.61287	0.8909	0.371884	0.0980076	0.499298
NM_015237	0.49445	0.0376005	0.350599	2.02412	0.00127813	0.0247356	3.90865	8.9e-05	0.00252726	1.77957	0.00234422	0.030973	1.82955	0.00101118	0.0186504	0.189057	0.222644	0.668807	0.502484	0.0418656	0.415618	0.567573	0.0136131	0.243936	0.718686	0.0116061	0.218936
NM_015241	-2.31112	0.6351	0.681911	0.498635	0.183448	0.421144	-7.05865	0.856813	0.937691	-1.59332	0.921959	0.983032	-1.09114	0.784144	0.891893	-0.287205	0.817401	0.970429	-0.520116	0.893398	0.98709	-0.228236	0.758669	0.94331	-0.341301	0.7486	0.950168
NM_015242	0.0299996	0.0929685	0.350599	2.3672	0.000288	0.0114447	1.5737	0.00621469	0.0411915	1.69792	0.00309086	0.0364181	0.0658479	0.273304	0.513411	0.118753	0.307745	0.733414	-0.0748151	0.519534	0.876902	0.0942663	0.340626	0.744343	-0.0182056	0.425953	0.813601
NM_015245	-0.951134	0.31286	0.442468	0.159024	0.321696	0.567318	-4.23691	0.555966	0.732996	0.319303	0.159394	0.400263	-0.0459485	0.326641	0.565704	-0.166073	0.693685	0.929707	0.108142	0.309272	0.771958	-0.229767	0.76013	0.94332	0.0372926	0.366917	0.778632
NM_015247	-0.729108	0.255093	0.400304	-0.400293	0.578832	0.772577	4.86552	6.84e-06	0.000442243	0.356773	0.14735	0.381564	-0.329397	0.471495	0.688604	-0.4496	0.919085	0.994502	-0.546594	0.904518	0.989149	-0.611303	0.96286	0.996692	-1.30894	0.995777	0.999781
NM_015250	-0.112092	0.117158	0.350599	0.959329	0.0628913	0.237765	1.60321	0.00598655	0.0402467	-0.5073	0.55111	0.783797	0.0189069	0.295167	0.535915	-0.295872	0.824641	0.97188	0.847896	0.00267971	0.15246	-0.473839	0.923281	0.990352	-0.526553	0.869055	0.984391
NM_015251	-0.113686	0.117465	0.350599	-0.435724	0.594077	0.783372	-4.19912	0.550553	0.728559	4.33964	4.17e-06	0.000718232	0.335492	0.162462	0.381911	-0.247836	0.782299	0.960183	-0.0885219	0.535815	0.883577	-0.0345523	0.52141	0.849617	-0.0838339	0.497591	0.85189
NM_015252	-0.233481	0.14042	0.350599	-0.213255	0.495239	0.713737	-2.29133	0.264731	0.466018	-0.571547	0.583762	0.806643	2.14221	0.000225879	0.00708186	0.156703	0.260245	0.698155	-0.207816	0.666514	0.930044	0.280242	0.133853	0.54714	0.502506	0.0480905	0.385585
NM_015253	-0.566683	0.21474	0.373038	-1.15478	0.824774	0.919833	-1.12192	0.125722	0.291809	0.341867	0.152074	0.389117	-0.331904	0.472709	0.689437	0.215771	0.193607	0.63646	0.466571	0.0527812	0.448187	0.336479	0.0923855	0.479092	-0.241836	0.661634	0.919802
NM_015254	NA	NA	NA	NA	NA	NA	NA	NA	NA	-0.433673	0.512353	0.756668	0.902814	0.0357354	0.157756	0.0329168	0.424943	0.80677	0.00720387	0.423369	0.83322	-0.185729	0.713853	0.927206	0.00127367	0.405072	0.801261
NM_015255	0.199281	0.0687303	0.350599	0.0232461	0.384356	0.623745	2.11061	0.00268071	0.0235822	-1.11251	0.812715	0.938502	1.26189	0.0105045	0.0766512	0.0375219	0.418588	0.80439	0.166796	0.248641	0.727463	0.106882	0.323964	0.731864	0.485925	0.0528517	0.400983
NM_015258	-2.60465	0.690543	0.726953	-3.23137	0.98173	0.993172	-6.54396	0.819655	0.916274	0.72879	0.0603385	0.22647	-1.37206	0.850844	0.929426	0.114566	0.313291	0.737853	-0.482254	0.875457	0.984671	0.175658	0.238166	0.664233	0.307094	0.133928	0.560455
NM_015260	-0.311953	0.156562	0.350599	-0.77637	0.722771	0.864809	-0.893169	0.104963	0.260013	0.563901	0.0914369	0.28894	-0.142173	0.375593	0.609768	0.178886	0.234222	0.680467	-0.121353	0.573182	0.898776	-0.281111	0.807268	0.957687	-0.0287359	0.437262	0.819176
NM_015261	NA	NA	NA	1.48201	0.0116882	0.0895642	NA	NA	NA	0.346986	0.150464	0.386512	0.493913	0.113009	0.312637	0.101385	0.330511	0.751717	0.0329673	0.393385	0.81936	0.374415	0.0706169	0.441356	0.551697	0.0357959	0.346353
NM_015262	-0.370585	0.169268	0.351558	0.403113	0.218689	0.461961	0.865709	0.0166912	0.0799396	-0.607569	0.602203	0.819805	-0.0213512	0.314456	0.553958	-0.277417	0.809107	0.967506	-0.15034	0.605539	0.909168	0.00202132	0.469916	0.821926	-1.05661	0.986483	0.999781
NM_015264	-0.483082	0.194771	0.362957	1.3144	0.0212426	0.128457	-0.983607	0.112953	0.272017	-0.789125	0.688455	0.87333	-1.47399	0.869296	0.938797	-0.0741338	0.576291	0.882832	0.447748	0.0595316	0.466323	0.389865	0.0631058	0.428189	-0.141557	0.560126	0.880299
NM_015265	NA	NA	NA	NA	NA	NA	NA	NA	NA	NA	NA	NA	NA	NA	NA	0.493461	0.027897	0.331924	0.10722	0.310268	0.7729	-0.282171	0.808218	0.957687	0.243836	0.17708	0.614786
NM_015266	-1.19659	0.377192	0.48845	-2.94206	0.97614	0.991078	-8.09504	0.911621	0.966062	3.7296	6.26e-06	0.000718232	2.52113	3.38e-05	0.00210933	0.0929872	0.341953	0.760995	0.0332259	0.393054	0.819149	0.059624	0.388354	0.774456	-0.406324	0.797361	0.963924
NM_015267	-0.989983	0.322983	0.448673	1.62136	0.00698138	0.067693	-4.63645	0.611675	0.773848	-0.629885	0.613119	0.826522	-0.314962	0.463933	0.682677	0.249093	0.16116	0.602718	0.24919	0.17439	0.654692	0.667562	0.00487761	0.169928	-0.36202	0.765015	0.955493
NM_015268	-0.899215	0.299143	0.432019	-0.918648	0.766062	0.888086	-2.2019	0.252589	0.452311	-0.622886	0.609698	0.824451	0.146571	0.237477	0.476171	-0.204687	0.738011	0.94554	-0.583503	0.918412	0.991541	-0.0333795	0.519825	0.849013	-0.65488	0.92062	0.993979
NM_015269	0.222613	0.0657763	0.350599	-1.67441	0.907491	0.959446	4.13223	5.93e-05	0.00202598	0.542298	0.0963569	0.297949	-0.382522	0.498156	0.707869	0.0736519	0.368075	0.776716	0.303262	0.134403	0.607384	0.445295	0.0407632	0.363705	0.068244	0.33473	0.755813
NM_015270	-3.22434	0.789463	0.809658	-1.03505	0.79696	0.904487	-10.9365	0.972686	0.991588	-1.34106	0.874778	0.966435	0.415223	0.136229	0.347724	0.298524	0.119569	0.543866	-0.050934	0.491257	0.863082	0.712383	0.00294664	0.138451	-0.0708947	0.483317	0.844133
NM_015271	-0.10425	0.115757	0.350599	0.514076	0.17807	0.415018	-2.01138	0.227311	0.42332	0.265937	0.177839	0.426297	0.899427	0.0361724	0.159197	-0.22118	0.755719	0.951007	0.0323588	0.394069	0.819848	-0.215953	0.74636	0.938935	-0.0122254	0.419618	0.809487
NM_015274	-2.15904	0.604255	0.657236	-2.28614	0.953943	0.981949	-4.19023	0.549298	0.727546	0.823285	0.0468989	0.195381	-2.98307	0.975869	0.989132	0.285732	0.129676	0.559883	0.0980909	0.32021	0.779177	0.376147	0.0696775	0.439034	-0.0164696	0.424131	0.812606
NM_015275	0.0692219	0.0868922	0.350599	1.76353	0.00392269	0.0481228	-1.18007	0.13133	0.300024	0.100364	0.24339	0.509337	0.513896	0.107662	0.304537	0.215823	0.193559	0.63646	-0.0296772	0.46658	0.852352	0.00493189	0.465661	0.819084	0.08581	0.317006	0.743354
NM_015276	NA	NA	NA	1.00123	0.0562525	0.22377	NA	NA	NA	0.223898	0.193406	0.446995	0.796258	0.0498349	0.192952	-0.407563	0.898958	0.990499	-0.0100757	0.44337	0.842252	-0.253695	0.783165	0.950683	-0.0968065	0.512026	0.858124
NM_015278	0.0879381	0.0840901	0.350599	0.479868	0.190168	0.428948	-1.91076	0.214316	0.408694	0.445977	0.12089	0.340111	1.33666	0.00784456	0.0645838	0.435876	0.0449488	0.384309	0.560849	0.0277465	0.361612	0.41266	0.0530575	0.402457	-0.232124	0.652174	0.916626
NM_015279	-0.756062	0.261941	0.405074	-0.0808985	0.433119	0.665934	-3.25419	0.407672	0.606689	-0.215045	0.396045	0.662772	0.525887	0.104709	0.300113	0.0603233	0.386574	0.787745	0.107875	0.309553	0.772012	0.328824	0.097508	0.488753	0.324876	0.12307	0.544607
NM_015283	-0.49865	0.198425	0.365305	1.02075	0.053196	0.216146	2.2491	0.00212632	0.020201	2.01838	0.00104697	0.0190708	0.770419	0.0536664	0.201186	-0.465033	0.925358	0.995203	-0.807774	0.970248	0.999863	-0.304566	0.826484	0.963904	-0.417228	0.804876	0.965413
NM_015284	-1.35065	0.416645	0.517141	0.329121	0.247949	0.49257	-6.87366	0.844384	0.930529	0.442075	0.121953	0.341623	0.699849	0.0658428	0.226731	0.652091	0.00618641	0.191168	0.930652	0.00120436	0.11224	0.788962	0.00118628	0.0944501	0.542693	0.0378493	0.355991
NM_015288	NA	NA	NA	NA	NA	NA	0.569742	0.0244207	0.102264	0.108981	0.239821	0.505865	1.60107	0.00268733	0.0336742	0.249136	0.161122	0.602718	0.0686415	0.35292	0.796597	-0.0125538	0.490649	0.833696	0.999958	0.00133685	0.0906325
NM_015289	-0.31489	0.1572	0.350599	1.53448	0.00962594	0.0807278	1.63921	0.00564661	0.0388356	1.74628	0.00260492	0.0327386	0.535462	0.10211	0.295259	-0.202309	0.73543	0.94459	-0.337977	0.78298	0.963454	-0.265102	0.793302	0.953159	-0.454173	0.828705	0.973559
NM_015295	-1.48823	0.451395	0.542572	0.545081	0.167469	0.401675	-4.97376	0.656193	0.805766	-1.67823	0.933964	0.985966	0.153987	0.234205	0.473342	0.024038	0.437577	0.816092	0.0594092	0.36335	0.802675	-0.529997	0.942763	0.99451	-0.404692	0.796217	0.963642
NM_015296	0.272008	0.0597706	0.350599	3.40128	2.1e-06	0.000397831	-4.70181	0.620587	0.780475	1.48854	0.00601696	0.0557194	1.23749	0.0114502	0.0806068	0.260774	0.150618	0.591561	0.269921	0.158187	0.638162	0.43748	0.043497	0.371078	0.119858	0.28348	0.71603
NM_015297	NA	NA	NA	-0.347737	0.555958	0.756525	1.89107	0.00380547	0.0297045	NA	NA	NA	0.455431	0.123866	0.329149	0.14201	0.277981	0.711599	0.376885	0.0904837	0.537219	0.428712	0.0467809	0.381876	-0.078307	0.491505	0.848996
NM_015299	NA	NA	NA	NA	NA	NA	NA	NA	NA	NA	NA	NA	NA	NA	NA	-0.70448	0.980792	0.999859	-0.625574	0.932178	0.994271	-0.754616	0.983097	0.999048	-1.08328	0.988031	0.999781
NM_015302	-0.327399	0.159855	0.350599	-0.575827	0.651089	0.82126	1.16567	0.0112111	0.0611231	-0.556948	0.576558	0.802042	-1.34249	0.844859	0.927268	-0.132769	0.653491	0.915024	-0.152265	0.607593	0.909672	0.0084819	0.460637	0.815854	0.14428	0.260156	0.695929
NM_015303	-3.07074	0.767213	0.790663	-1.34854	0.862264	0.938391	-8.28561	0.919175	0.970238	-1.99724	0.965022	0.994354	-0.651595	0.626326	0.799128	0.419137	0.0511392	0.40335	0.115496	0.301494	0.766579	-0.24374	0.773745	0.948165	-0.406884	0.797792	0.963924
NM_015305	-4.36302	0.90824	0.916507	-0.587314	0.655543	0.82357	-13.1774	0.990523	0.998293	-1.74392	0.941924	0.988251	-1.94348	0.927305	0.967513	0.15626	0.260773	0.698155	0.302092	0.135218	0.608528	-0.287838	0.812848	0.958299	-0.748723	0.946275	0.997236
NM_015306	NA	NA	NA	NA	NA	NA	NA	NA	NA	NA	NA	NA	NA	NA	NA	0.543048	0.0179791	0.283373	0.204842	0.21255	0.696141	0.178956	0.234448	0.661553	0.540331	0.0383471	0.357096
NM_015307	-0.925987	0.306207	0.437592	-1.27123	0.848346	0.932651	0.160702	0.0387072	0.138199	-0.875994	0.726029	0.893539	-1.71743	0.904377	0.956781	-0.0923699	0.600828	0.893231	-0.290836	0.744159	0.954031	-0.381843	0.879011	0.979546	-0.42301	0.808786	0.966923
NM_015308	-0.859695	0.288736	0.424463	0.756768	0.10549	0.315201	-3.4274	0.434449	0.631498	-0.255686	0.417127	0.680787	-0.512464	0.562615	0.754783	-0.147166	0.671101	0.92002	0.0573816	0.365825	0.804523	-0.263757	0.792116	0.952895	-0.075668	0.488518	0.847663
NM_015310	0.187843	0.0702597	0.350599	1.86082	0.0025878	0.0377566	1.84745	0.00407925	0.0311376	1.47627	0.006286	0.0574536	1.1597	0.0152796	0.0957206	1.11913	2.81e-05	0.0280132	-0.289127	0.742682	0.953988	-0.0230201	0.505665	0.84234	-0.0556059	0.466661	0.836578
NM_015311	-0.527151	0.205233	0.36831	-0.379723	0.570016	0.766746	-3.57121	0.456333	0.650659	0.643488	0.075309	0.258553	1.19884	0.0132572	0.0875357	0.0719411	0.370568	0.77892	-0.0263035	0.462447	0.85116	-0.583457	0.956971	0.996494	-0.00832166	0.415301	0.806764
NM_015312	-2.61343	0.692103	0.728142	-1.7111	0.911445	0.961303	-6.17278	0.787564	0.894694	-2.25229	0.979192	0.997905	-0.317532	0.465314	0.683758	-0.022707	0.504166	0.84914	-0.0709291	0.515035	0.874989	-0.022778	0.505322	0.842156	-0.267212	0.684821	0.927732
NM_015314	-0.265969	0.146979	0.350599	1.01715	0.0537131	0.217346	-2.67612	0.319712	0.523733	-0.20935	0.392982	0.660036	0.804443	0.0486211	0.19016	0.228522	0.180753	0.624412	0.237895	0.18384	0.666402	0.183775	0.228955	0.657143	0.498187	0.0493049	0.388366
NM_015315	-0.757245	0.262238	0.405227	-0.128073	0.455322	0.682761	-0.671357	0.0872339	0.230558	-2.21587	0.977628	0.997637	-0.013676	0.310673	0.550365	0.481657	0.0309019	0.344838	-0.855558	0.976308	0.999863	0.379747	0.0678831	0.436414	0.0233594	0.38196	0.788754
NM_015316	-0.973748	0.31874	0.446138	0.293313	0.26307	0.509215	-0.240011	0.058743	0.179179	-0.899463	0.735806	0.899068	0.701491	0.065543	0.226409	-1.09805	0.998232	0.999859	-0.906532	0.981473	0.999863	-0.578533	0.955758	0.996305	-1.31188	0.995817	0.999781
NM_015317	NA	NA	NA	-0.447162	0.59883	0.786333	NA	NA	NA	-1.95047	0.961646	0.993435	-1.07281	0.77894	0.889445	0.122012	0.303535	0.732054	-0.12825	0.580998	0.901022	0.112287	0.316557	0.724793	-0.211738	0.631965	0.909024
NM_015318	-0.291497	0.152246	0.350599	0.683091	0.124792	0.343737	0.707017	0.020524	0.0915132	-0.477382	0.535378	0.773477	-2.07871	0.937809	0.971813	-0.354704	0.867793	0.982083	-0.19558	0.653706	0.926363	0.0258797	0.435904	0.802002	-0.625524	0.910558	0.991543
NM_015319	-0.0451408	0.105269	0.350599	1.01067	0.054739	0.219758	1.59449	0.00605727	0.0405524	0.86167	0.04215	0.182355	0.850447	0.0421466	0.174367	-0.00744762	0.482225	0.83801	0.206075	0.211426	0.695498	0.0222248	0.441223	0.804915	-0.401416	0.793973	0.963298
NM_015320	-0.218924	0.137521	0.350599	-0.454355	0.601927	0.78853	0.584731	0.0239439	0.101034	0.172036	0.213584	0.473434	-0.454245	0.53423	0.736204	-0.0762888	0.579276	0.883704	0.0261404	0.401277	0.823342	-0.128038	0.645892	0.901982	-0.697509	0.933487	0.99635
NM_015321	-1.95406	0.560547	0.62358	-0.295268	0.53266	0.740505	-5.72277	0.743747	0.866887	-0.886223	0.730184	0.895755	-0.911997	0.727701	0.860353	0.243207	0.166571	0.608266	-0.134546	0.588054	0.903609	0.0187873	0.445956	0.807462	-0.0228532	0.431074	0.816047
NM_015322	-0.9012	0.299651	0.432364	0.18679	0.309165	0.556136	-4.25941	0.559318	0.735484	0.911508	0.0367212	0.168013	-0.443689	0.529018	0.732048	0.0254978	0.435385	0.814267	0.445015	0.0605112	0.468612	0.0759467	0.365742	0.759031	-0.0556934	0.466771	0.836669
NM_015323	-1.99965	0.570523	0.630751	0.502045	0.1823	0.419983	-9.37865	0.950353	0.984644	-1.23034	0.8472	0.95345	2.10835	0.000276544	0.0081388	0.446609	0.0413237	0.376352	0.28678	0.145902	0.624192	0.0132827	0.453674	0.811781	0.43103	0.0718527	0.449137
NM_015324	-1.29015	0.401293	0.50621	-1.55026	0.892338	0.952538	-2.92353	0.357188	0.560504	-0.974843	0.764901	0.915411	0.288046	0.180102	0.405834	0.00240662	0.46826	0.832054	0.264667	0.162208	0.642574	0.224154	0.185289	0.616421	0.342327	0.113169	0.527046
NM_015325	-0.520984	0.203753	0.367816	-0.436383	0.59434	0.783531	-1.08055	0.121894	0.286285	-1.5714	0.918593	0.982306	1.0044	0.0258178	0.129583	-0.41545	0.903039	0.991879	0.146759	0.268794	0.744962	-0.218127	0.748542	0.94031	-0.153343	0.572232	0.88496
NM_015327	0.0307887	0.0928404	0.350599	2.60278	9.46e-05	0.00651968	2.40122	0.00167915	0.0175276	0.656502	0.0729022	0.253746	1.2206	0.012227	0.0834597	0.192213	0.218985	0.66408	0.152325	0.263059	0.741171	0.0232674	0.439699	0.804555	-0.24465	0.66432	0.920672
NM_015328	-1.4077	0.43118	0.527681	-0.586018	0.655047	0.823374	-6.16116	0.786478	0.894058	-0.0222112	0.29964	0.572092	1.1386	0.0164259	0.0993224	0.207409	0.202425	0.647119	0.186512	0.229415	0.712523	-0.0744175	0.575965	0.875884	0.181174	0.227433	0.670375
NM_015329	-0.115769	0.117846	0.350599	0.159596	0.321436	0.567205	-0.141389	0.0532059	0.168084	-0.247398	0.412849	0.676786	-0.233887	0.422483	0.649307	-0.08158	0.586308	0.886954	-0.359502	0.799058	0.9676	0.173333	0.240793	0.665963	-0.000392493	0.406874	0.802411
NM_015331	0.160137	0.0739287	0.350599	-1.24064	0.842258	0.929366	4.09758	6.16e-05	0.00204082	1.58558	0.00444233	0.0463377	1.00773	0.0255392	0.128977	0.0460154	0.406793	0.799662	-0.0301021	0.467078	0.852417	0.387274	0.0643262	0.430415	0.237359	0.181798	0.621332
NM_015332	-1.48162	0.449735	0.541287	0.342483	0.242465	0.487336	-3.79157	0.489941	0.678408	-0.562479	0.579278	0.803944	-1.91492	0.924742	0.966552	-0.28815	0.818212	0.970652	-0.130549	0.583642	0.901711	-0.0763653	0.578597	0.877137	0.052961	0.350395	0.767746
NM_015335	-0.0810031	0.111577	0.350599	1.54468	0.00927277	0.0787674	-3.58776	0.458879	0.652824	0.544034	0.0959502	0.29725	3.16489	4.22e-06	0.000579124	-0.375431	0.880792	0.985894	0.311452	0.128943	0.598921	0.310474	0.110225	0.509237	-0.570508	0.889035	0.9864
NM_015336	0.740368	0.0211501	0.350599	0.663083	0.130651	0.352145	0.828074	0.0175399	0.0825726	1.16898	0.0168266	0.104102	0.844189	0.0429277	0.1761	0.987196	0.000144523	0.0495274	0.320978	0.122791	0.590621	0.204982	0.205532	0.636004	1.44831	4.22e-05	0.0217227
NM_015338	-0.881671	0.294502	0.428895	0.197882	0.304252	0.551819	-4.91105	0.648208	0.799738	0.0141287	0.282255	0.553108	1.17235	0.0145576	0.0928753	0.101501	0.330326	0.751602	0.0638362	0.35839	0.799649	0.100695	0.332189	0.738943	-0.249865	0.668909	0.921832
NM_015340	-3.56437	0.833023	0.847952	-3.84698	0.989115	0.996123	-5.47766	0.717181	0.848091	-2.34032	0.982554	0.998174	-2.59252	0.964566	0.983821	0.848328	0.000696523	0.0892922	0.706482	0.00894841	0.234857	0.807047	0.000995594	0.0944501	1.30381	9.84e-05	0.0281147
NM_015341	-0.87685	0.293266	0.42788	0.244111	0.284139	0.532236	-4.87556	0.643757	0.796769	1.53385	0.00523694	0.0513439	-0.409804	0.512206	0.718267	0.487207	0.0294768	0.337844	0.321214	0.122642	0.590621	0.7147	0.00286033	0.13821	0.356166	0.106055	0.513636
NM_015345	0.467817	0.0398279	0.350599	0.343541	0.242034	0.486766	0.601534	0.0234945	0.0998232	0.265243	0.178106	0.426435	0.670036	0.0713674	0.237383	0.0796817	0.359837	0.772662	0.673152	0.0117526	0.261613	0.450956	0.0389145	0.35757	0.667479	0.0167869	0.257464
NM_015346	-0.254353	0.144629	0.350599	-0.0874081	0.436264	0.668777	-1.96398	0.221003	0.416761	-0.77359	0.681462	0.868944	1.80756	0.00112095	0.0198299	0.206602	0.203282	0.647542	0.0892929	0.329861	0.782786	0.114339	0.313845	0.721509	0.26497	0.161701	0.594002
NM_015347	0.0700314	0.086772	0.350599	1.76995	0.00380286	0.0472046	2.19242	0.00232253	0.0213587	0.10281	0.242357	0.508301	1.03689	0.0230608	0.121161	0.0121538	0.454508	0.824758	-0.0579146	0.499385	0.867503	0.0934012	0.341746	0.745418	0.232485	0.185505	0.625238
NM_015348	0.148867	0.0754976	0.350599	-0.321058	0.543993	0.748671	-1.11288	0.124773	0.290143	2.93389	5.84e-05	0.00331077	-0.0456007	0.326436	0.565636	-0.248843	0.783145	0.960348	0.292177	0.142063	0.618158	0.497314	0.0260922	0.308382	0.0548181	0.348448	0.765864
NM_015349	-0.0786071	0.111152	0.350599	0.996602	0.0569736	0.225511	-0.874958	0.103409	0.257568	0.580509	0.0878706	0.282756	-1.01658	0.7619	0.880679	0.339181	0.0916098	0.494301	0.277689	0.152555	0.634863	0.32476	0.100224	0.493015	0.240323	0.179578	0.617729
NM_015350	-1.91602	0.552083	0.617131	-2.48539	0.962505	0.985207	-0.856107	0.101853	0.254899	-2.02938	0.967279	0.994867	-2.29323	0.951305	0.977651	0.0166071	0.448167	0.822315	0.147537	0.267914	0.744745	-0.315639	0.83498	0.966337	-0.773171	0.951618	0.997569
NM_015351	-0.458071	0.188885	0.359798	0.0468067	0.373427	0.613973	-2.93095	0.358321	0.561471	0.748132	0.0572331	0.218636	0.30373	0.174003	0.398186	0.119604	0.306665	0.733282	-0.453412	0.859774	0.981446	-0.576288	0.955166	0.99605	-0.773845	0.951767	0.997569
NM_015353	0.484484	0.0384341	0.350599	1.05932	0.0475158	0.202425	0.989148	0.014234	0.0719894	1.12911	0.0191625	0.112863	1.95192	0.000580531	0.0132191	0.52341	0.0213614	0.302386	0.855005	0.00253117	0.152162	0.46562	0.0343681	0.340562	0.093899	0.308851	0.738285
NM_015354	-0.0996039	0.114913	0.350599	0.468509	0.194274	0.433102	-0.413552	0.0694088	0.19935	0.64487	0.075065	0.258135	1.13746	0.0164765	0.0995474	-0.0637243	0.561939	0.876184	-0.243472	0.701489	0.940671	0.241854	0.167691	0.593891	-0.333074	0.741926	0.947253
NM_015355	-0.763323	0.263787	0.406028	-0.654102	0.680679	0.838698	-1.29161	0.142381	0.315613	-0.64049	0.618489	0.83013	-0.467086	0.540538	0.740688	0.327512	0.0989705	0.509123	-0.0497514	0.489929	0.862637	0.378275	0.0686157	0.436905	0.0214859	0.383897	0.789524
NM_015356	-0.633824	0.231202	0.382684	1.59358	0.00778442	0.0716899	-3.75845	0.485044	0.674511	0.36209	0.145686	0.379057	-0.732518	0.660691	0.820974	-0.0231597	0.504756	0.849496	0.503193	0.0416529	0.415153	-0.237781	0.768067	0.9468	0.0135105	0.392229	0.795243
NM_015358	-0.905357	0.300752	0.432977	-1.27957	0.849922	0.933337	-3.49102	0.443835	0.639449	1.4116	0.00782101	0.0656364	-0.262437	0.437317	0.662256	-0.016715	0.495565	0.844814	0.0394529	0.385862	0.814527	0.269348	0.14288	0.563749	-0.250904	0.66982	0.922254
NM_015360	-3.14891	0.778771	0.800774	-2.62861	0.967601	0.987228	-5.51185	0.720952	0.850911	-1.54583	0.914426	0.980982	-2.90934	0.974079	0.988274	-0.310241	0.835817	0.974007	-0.54777	0.904954	0.989149	-0.443944	0.910764	0.986841	-0.508945	0.859964	0.982614
NM_015362	0.0771107	0.0857177	0.350599	-0.275865	0.523877	0.733446	0.0176594	0.0452436	0.152191	-0.0191094	0.298185	0.57044	1.55012	0.00330164	0.0379088	0.0038163	0.466357	0.830856	0.131172	0.28483	0.756559	-0.0482398	0.540307	0.858362	0.221694	0.193703	0.633876
NM_015364	-0.753741	0.261367	0.404689	0.532322	0.171818	0.407075	-4.86803	0.642819	0.796193	0.183613	0.209034	0.467368	1.13713	0.0164976	0.0995474	-0.160762	0.687414	0.927071	-0.334963	0.780591	0.962966	0.149798	0.268798	0.689686	-0.164176	0.583565	0.889392
NM_015365	-0.24966	0.143669	0.350599	-0.621887	0.668676	0.831632	1.69956	0.00514925	0.0365878	1.32563	0.0102257	0.0770914	-1.02122	0.763439	0.881618	-0.151731	0.676673	0.922184	-0.273543	0.72889	0.950042	-0.125301	0.642562	0.901239	-0.448064	0.824867	0.972218
NM_015367	-0.0240934	0.101724	0.350599	0.345637	0.241168	0.486163	-1.1898	0.13227	0.301185	0.633083	0.0772653	0.262125	0.901176	0.0359676	0.158557	-0.115152	0.631054	0.906829	-0.163881	0.620251	0.914161	0.170795	0.243678	0.668656	0.0118647	0.393947	0.796116
NM_015368	-1.09538	0.350748	0.469016	-0.00352165	0.396824	0.634395	-4.1175	0.538737	0.71951	-1.10973	0.811889	0.938024	0.849224	0.0422922	0.17475	0.232317	0.176961	0.620331	0.461001	0.0546801	0.45357	0.114748	0.313313	0.721104	0.371087	0.098397	0.499882
NM_015370	0.141944	0.0764229	0.350599	0.20902	0.299348	0.546827	2.02575	0.00305487	0.0256095	0.198136	0.20329	0.459712	-0.566873	0.588222	0.772559	0.00924466	0.458591	0.826516	0.259055	0.166583	0.646734	0.195901	0.215319	0.643448	0.103577	0.299083	0.730767
NM_015372	-0.0302998	0.102741	0.350599	1.34121	0.0193633	0.121187	-0.450343	0.071834	0.203982	0.449235	0.119995	0.338779	-1.4613	0.867177	0.937661	0.301812	0.11715	0.540871	0.23303	0.187854	0.668901	0.37839	0.0685635	0.43683	0.451848	0.0640745	0.428941
NM_015373	0.16987	0.0726235	0.350599	-0.119925	0.451507	0.679341	4.77092	1.14e-05	0.000675813	1.06677	0.0232336	0.126062	-1.31295	0.838718	0.923696	0.428608	0.0475623	0.391939	-0.194725	0.65276	0.925952	0.278044	0.135567	0.550177	0.167554	0.239288	0.679903
NM_015374	-0.0482288	0.10579	0.350599	1.69245	0.00528491	0.0575014	-0.909482	0.10633	0.262065	0.537097	0.0976312	0.300248	-0.0844216	0.345995	0.583426	-0.0763536	0.579352	0.883704	-0.123246	0.575386	0.899703	-0.0966361	0.605791	0.887458	0.10332	0.299374	0.731095
NM_015375	-0.0899512	0.113158	0.350599	-0.305959	0.537366	0.743912	2.30063	0.0019689	0.019363	-0.418856	0.504334	0.750553	-0.0183381	0.312965	0.552824	0.0753277	0.365753	0.775019	-0.209166	0.667901	0.930127	-0.0858246	0.591361	0.881523	-0.140142	0.558739	0.879964
NM_015376	-1.63122	0.486293	0.568703	-0.717962	0.703061	0.852789	-3.87373	0.502366	0.689349	-0.212787	0.394809	0.661667	-1.72039	0.904704	0.956781	-0.0910983	0.599154	0.892757	0.564088	0.0271042	0.358443	0.664111	0.00503217	0.171289	0.582198	0.0294368	0.319482
NM_015379	NA	NA	NA	0.116904	0.340822	0.5847	NA	NA	NA	-0.337794	0.460616	0.716773	-0.38754	0.500699	0.709993	-0.393202	0.89113	0.988841	-0.102845	0.552062	0.890201	-0.63282	0.966886	0.997802	-1.45554	0.997786	0.999781
NM_015380	-1.1708	0.370465	0.483551	1.07346	0.0457164	0.198625	-4.89824	0.646552	0.798631	-0.940641	0.751909	0.908813	0.0822369	0.265824	0.506001	0.531907	0.0198439	0.292534	1.16889	9.84e-05	0.0324097	0.303846	0.1152	0.517842	0.653475	0.0184911	0.26452
NM_015381	-0.0309191	0.10285	0.350599	-0.218891	0.497892	0.715551	0.764527	0.0191027	0.0873614	-0.723997	0.658554	0.854822	0.0546842	0.27852	0.518811	-0.444341	0.916923	0.994502	0.190273	0.225972	0.709447	0.264761	0.146866	0.569207	0.0872824	0.315569	0.74303
NM_015382	0.281469	0.058651	0.350599	-0.560858	0.645194	0.817479	2.18652	0.00232937	0.0213587	-0.631795	0.61407	0.827371	1.43285	0.00535989	0.0510586	0.575592	0.0133062	0.2594	0.309505	0.13018	0.600681	0.144307	0.275633	0.69568	0.0964721	0.306291	0.736631
NM_015383	-0.940012	0.309944	0.440413	-0.506569	0.623607	0.803675	-1.64074	0.181269	0.36826	-1.13111	0.818622	0.941624	-0.481624	0.54761	0.744767	0.0762611	0.364476	0.7743	-0.128264	0.581008	0.901022	-0.0947856	0.60326	0.886681	0.0636396	0.339269	0.757829
NM_015386	-0.581881	0.218476	0.375023	0.235418	0.287841	0.535811	-2.66114	0.317579	0.521849	-1.28451	0.861235	0.960065	1.38271	0.00647873	0.0571577	-0.0255914	0.508279	0.851399	-0.383546	0.816238	0.971179	0.0486952	0.403796	0.784014	-0.386426	0.783344	0.959465
NM_015387	-0.0266694	0.102134	0.350599	0.464237	0.195828	0.4353	0.313397	0.0328188	0.123928	-1.028	0.784457	0.925229	0.245278	0.196764	0.427113	0.12337	0.301709	0.730401	0.0094142	0.420884	0.831777	-0.0148296	0.494029	0.836069	-0.224633	0.644603	0.913523
NM_015388	-0.886097	0.295639	0.42947	-0.38413	0.571884	0.768057	-1.62251	0.179108	0.365353	-0.25779	0.418253	0.681885	-1.27996	0.8315	0.919313	-0.101548	0.61334	0.898073	0.046225	0.378314	0.810869	-0.208008	0.738088	0.935763	-0.351252	0.75639	0.953123
NM_015392	-0.3622	0.167475	0.351141	1.62509	0.00688047	0.0671697	-0.672235	0.0872863	0.230561	0.63705	0.0764832	0.260893	2.11141	0.000272322	0.0081388	-0.325624	0.847554	0.97707	-0.2467	0.704528	0.941507	-0.662682	0.97188	0.998135	-0.213794	0.634012	0.909648
NM_015393	-1.93073	0.555374	0.61955	-1.52489	0.888941	0.951543	-2.58649	0.307139	0.511555	-2.06813	0.96984	0.995602	-1.54341	0.880506	0.944309	-0.244692	0.779309	0.958761	-1.22011	0.995887	0.999863	-0.347797	0.857668	0.972763	-0.986825	0.981352	0.999781
NM_015394	0.0413699	0.091168	0.350599	-0.154823	0.467908	0.691686	0.637973	0.0224313	0.0970625	-0.0688905	0.322021	0.593681	-0.24878	0.430404	0.6559	0.14115	0.279041	0.712932	0.134517	0.281361	0.75351	-0.0175395	0.497779	0.838638	0.13087	0.272852	0.707124
NM_015395	-1.21631	0.382223	0.491922	-0.882971	0.755803	0.88207	-3.49965	0.445252	0.640905	0.000553985	0.288933	0.560135	-0.483167	0.548393	0.745131	0.164565	0.250877	0.692984	0.20463	0.212753	0.696141	-0.261829	0.790381	0.952385	-0.0986639	0.514021	0.858772
NM_015396	-1.33121	0.41169	0.513617	-0.573633	0.650221	0.820597	-5.08485	0.670069	0.815404	-0.210872	0.393801	0.660838	0.544508	0.0998218	0.291084	-0.114158	0.629787	0.905777	-0.144498	0.599116	0.908303	-0.129228	0.647363	0.902391	-0.122497	0.5397	0.870001
NM_015397	-1.87727	0.543332	0.610798	0.709871	0.117491	0.333044	-8.79989	0.936165	0.979273	0.801435	0.0497145	0.202065	-0.220479	0.415633	0.644019	0.0535874	0.396147	0.794403	0.0687851	0.35277	0.796409	-0.130752	0.649163	0.90351	-0.259023	0.67741	0.924981
NM_015398	-2.12624	0.597446	0.651862	-1.84674	0.924662	0.967114	-4.18036	0.547792	0.726335	-1.02318	0.782764	0.924407	-1.45466	0.866102	0.937105	0.117096	0.309969	0.735103	0.66311	0.0128044	0.272941	0.0682243	0.376431	0.766327	0.60998	0.0245551	0.295478
NM_015401	-0.405833	0.177044	0.353652	1.27556	0.024254	0.13961	-0.918642	0.10713	0.263216	0.154982	0.220632	0.48236	0.404828	0.139452	0.351814	-0.443205	0.916409	0.994502	-0.0696912	0.513628	0.873588	-0.289222	0.813997	0.95921	-0.821213	0.960669	0.998489
NM_015407	-0.552619	0.211367	0.371214	0.141286	0.329794	0.574359	-5.56201	0.726654	0.854946	0.379656	0.140189	0.370704	2.83059	1.06e-05	0.00111574	0.0315055	0.42696	0.808237	0.245638	0.177324	0.656936	0.0609301	0.386588	0.77363	0.622628	0.0225779	0.287218
NM_015409	-0.0166514	0.10048	0.350599	0.530318	0.172462	0.407868	-0.363248	0.0662787	0.193756	-0.199441	0.38788	0.655647	2.15686	0.000219546	0.00708186	-0.0178441	0.497179	0.846316	-0.445556	0.855535	0.980499	-0.0899194	0.596823	0.884489	0.486714	0.0525848	0.400664
NM_015412	-0.517812	0.20297	0.367096	-0.124032	0.453447	0.681188	-2.46048	0.288741	0.491724	-0.588602	0.592599	0.8133	1.10186	0.0186741	0.106392	0.0757989	0.365149	0.774695	0.146035	0.269498	0.745228	0.229808	0.179645	0.610874	-0.00498272	0.411734	0.805109
NM_015414	-1.41367	0.432703	0.528932	0.263762	0.275612	0.523085	-4.4792	0.590204	0.758143	-1.71601	0.93865	0.987362	0.27678	0.184461	0.411334	0.133281	0.288967	0.720897	-0.350645	0.792553	0.965572	-0.0816211	0.58559	0.879453	0.284179	0.148722	0.57889
NM_015415	-1.23566	0.387198	0.495454	0.259807	0.277407	0.524939	-6.07612	0.778762	0.889589	0.778542	0.0528575	0.209366	0.0951455	0.259996	0.499794	-0.429212	0.909938	0.993534	0.177021	0.238666	0.718422	0.0609026	0.386636	0.77363	-0.284316	0.700419	0.932142
NM_015416	-2.10353	0.592669	0.64813	-0.439757	0.595746	0.784531	-6.55963	0.820985	0.91659	-0.359141	0.472072	0.725513	-1.05558	0.773865	0.886285	-0.291408	0.820947	0.97105	-0.0424161	0.481321	0.858791	0.12334	0.302283	0.714035	0.0655236	0.337394	0.756431
NM_015417	0.050899	0.0896869	0.350599	0.66323	0.13062	0.352142	-0.981384	0.112761	0.271739	0.00774433	0.285467	0.556907	0.514006	0.107641	0.304537	0.200744	0.209569	0.653659	0.90878	0.00147936	0.121446	0.545034	0.0168227	0.263397	0.38376	0.0922346	0.488729
NM_015419	-1.97335	0.564824	0.626752	0.246468	0.283151	0.531416	-9.47342	0.952208	0.985569	1.28891	0.0115626	0.0840216	0.0446495	0.283253	0.52402	0.243132	0.16665	0.608282	0.00709623	0.423492	0.83322	0.319167	0.10411	0.498756	0.0842719	0.318538	0.744709
NM_015420	-0.969343	0.317606	0.445682	0.0669009	0.364316	0.606135	-2.89731	0.353172	0.55694	-1.04531	0.790535	0.927779	-0.00165318	0.304979	0.545167	0.433056	0.0459464	0.38737	0.485566	0.0467754	0.430134	0.509656	0.0233603	0.296376	0.249348	0.17313	0.611965
NM_015421	-3.3363	0.804548	0.822738	-0.584735	0.654576	0.82323	-12.7127	0.987856	0.997294	-0.361926	0.473563	0.72664	0.314185	0.170062	0.392637	0.299731	0.118678	0.54272	0.124616	0.291847	0.761033	-0.223818	0.754233	0.942146	-0.0609944	0.472583	0.838846
NM_015423	-1.09793	0.351398	0.469535	0.813172	0.0920844	0.29279	-5.89941	0.761638	0.878175	1.34627	0.0095604	0.0740189	-0.651759	0.626412	0.79915	-0.223782	0.758423	0.951669	-0.282466	0.736839	0.95287	-0.319198	0.837644	0.967014	-0.0749245	0.487705	0.847306
NM_015424	0.47663	0.0390975	0.350599	1.96754	0.00166073	0.0287429	4.36224	2.74e-05	0.00117931	0.979752	0.0301182	0.147962	-0.147001	0.378038	0.612223	0.81686	0.00100163	0.0979887	0.443336	0.0611234	0.470784	0.52651	0.0200865	0.281599	0.119814	0.283515	0.71603
NM_015425	-0.0555422	0.107063	0.350599	1.44946	0.0132753	0.0968714	-4.06979	0.531824	0.714119	1.32317	0.0103154	0.0775594	1.075	0.0203861	0.112092	0.154859	0.262449	0.699621	0.211981	0.206351	0.690335	0.182979	0.229852	0.65836	0.267428	0.159994	0.592642
NM_015428	-3.53808	0.829893	0.845	-1.12998	0.819514	0.916666	-10.1894	0.963889	0.989226	-1.90108	0.957548	0.99177	-0.931914	0.734606	0.864525	-0.286561	0.816825	0.970378	-0.256067	0.713065	0.944898	-0.410739	0.89477	0.982629	0.292494	0.143155	0.571201
NM_015429	-1.61803	0.483119	0.566154	-0.666256	0.684915	0.841134	-8.8995	0.9389	0.980554	3.70076	6.26e-06	0.000718232	-0.60713	0.606708	0.786553	-0.0133645	0.490719	0.841634	0.356037	0.101648	0.555157	0.135252	0.287135	0.70304	-0.557126	0.883313	0.985521
NM_015431	-1.08006	0.346719	0.466112	2.12598	0.000807242	0.0188831	-6.38711	0.806466	0.907199	1.80253	0.00218362	0.0298549	1.87657	0.000816966	0.0165507	-0.863362	0.992756	0.999859	-0.749766	0.961113	0.99831	-0.967153	0.994753	0.999918	-1.73998	0.99938	0.999881
NM_015432	-0.477518	0.193458	0.362139	1.27354	0.0244254	0.140073	-3.15622	0.392593	0.592672	0.275115	0.174529	0.421762	0.299332	0.175791	0.400488	-0.388202	0.888267	0.988166	-0.587564	0.919866	0.991651	-0.562091	0.951664	0.995712	-0.372214	0.772772	0.957889
NM_015435	0.0480381	0.0901436	0.350599	1.05295	0.048445	0.205154	3.8159	0.00010951	0.00292618	-0.157019	0.366165	0.636574	-0.521842	0.567171	0.757938	0.234447	0.174861	0.618269	-0.0504376	0.490695	0.862815	0.138015	0.283606	0.701291	-0.129872	0.547645	0.874582
NM_015439	-0.108337	0.116505	0.350599	0.374766	0.229337	0.473069	1.59045	0.00608921	0.040677	0.473009	0.113651	0.329046	1.6324	0.00236857	0.0310474	0.0209621	0.441935	0.817667	-0.286187	0.74005	0.953702	0.118429	0.308552	0.717967	-0.286553	0.702414	0.932295
NM_015440	-0.187335	0.131305	0.350599	-1.7737	0.917998	0.964712	1.40292	0.00804442	0.0493519	0.389008	0.137241	0.365913	-0.767569	0.674793	0.830256	0.160034	0.25627	0.697009	0.205403	0.212038	0.695801	0.273209	0.139578	0.557208	0.300917	0.137694	0.565328
NM_015441	NA	NA	NA	0.248942	0.282102	0.530577	NA	NA	NA	0.418101	0.128519	0.353176	-0.236003	0.423581	0.650043	0.192396	0.218756	0.663852	-0.527142	0.896593	0.988048	0.652178	0.00577685	0.182088	-0.0473029	0.457562	0.831405
NM_015442	-0.178153	0.129529	0.350599	0.686716	0.123777	0.34237	1.88365	0.00384882	0.0299055	0.453945	0.118754	0.337041	-0.195672	0.402863	0.633995	-0.33568	0.85469	0.978408	0.196579	0.220262	0.705462	-0.375594	0.875296	0.978648	-0.197918	0.618175	0.904199
NM_015443	0.0211478	0.0943782	0.350599	-1.09352	0.811152	0.911983	1.936	0.00359102	0.0286581	-1.21016	0.841738	0.951165	0.452263	0.124894	0.330926	0.299575	0.118786	0.542797	0.170202	0.245276	0.725132	-0.243873	0.77389	0.948165	0.388834	0.0897034	0.482698
NM_015444	-0.338114	0.162177	0.350659	0.397409	0.220829	0.464386	-1.95029	0.21926	0.414545	-0.779721	0.684261	0.87056	0.980145	0.0278169	0.135808	0.551724	0.0166644	0.277974	0.158843	0.256467	0.73522	0.40341	0.0569877	0.412961	1.85255	4.01e-06	0.0112054
NM_015446	NA	NA	NA	0.479239	0.190435	0.42924	NA	NA	NA	-1.06234	0.796362	0.930352	NA	NA	NA	-0.539293	0.95025	0.998693	-0.351692	0.793299	0.965676	-0.651801	0.970156	0.998135	-0.380413	0.778936	0.959004
NM_015447	-4.79278	0.935071	0.940418	-8.52618	0.999193	0.99989	-9.8289	0.958582	0.987348	-0.131427	0.353074	0.623346	-0.684594	0.640472	0.808625	0.0620276	0.384169	0.786445	0.0452769	0.379388	0.811469	-0.283195	0.809039	0.957687	0.0423822	0.361443	0.775876
NM_015448	-2.01982	0.574935	0.634161	0.651804	0.133687	0.355518	-8.23547	0.917281	0.969257	-0.658415	0.627207	0.835555	0.162808	0.230346	0.468819	0.0466142	0.406007	0.799444	0.51407	0.0386721	0.40342	0.18081	0.232353	0.660346	0.338258	0.115519	0.532276
NM_015450	-0.737553	0.257204	0.401553	0.155934	0.323031	0.568222	-3.49078	0.443792	0.639449	-0.0349024	0.305559	0.577638	0.419538	0.13477	0.345608	0.15212	0.265694	0.702396	0.470129	0.0515868	0.444171	0.173721	0.240301	0.665556	0.319976	0.126112	0.548572
NM_015453	-0.278569	0.149552	0.350599	0.196757	0.304755	0.552204	-4.02393	0.524893	0.708975	2.14777	0.000709104	0.0155137	0.56512	0.0945907	0.282195	0.0765933	0.364057	0.7743	0.269887	0.158203	0.638162	0.440604	0.0424312	0.370239	-0.361316	0.764469	0.955365
NM_015454	-1.48864	0.451495	0.542597	-1.12792	0.819075	0.916593	-1.58852	0.175278	0.360775	-1.19879	0.838599	0.949948	-2.03933	0.934839	0.970555	0.612074	0.00918728	0.223568	1.10534	0.000210763	0.0525832	0.718121	0.00273989	0.134584	0.320164	0.125993	0.548475
NM_015455	-0.524242	0.204537	0.368045	0.475006	0.191941	0.430663	-1.99357	0.225032	0.421134	1.24409	0.0132936	0.0904497	0.780532	0.0521127	0.197522	-0.679803	0.977862	0.999859	-0.311871	0.761944	0.958593	-0.329922	0.8453	0.968923	-0.775371	0.952078	0.997569
NM_015456	-1.72849	0.509334	0.584951	1.43635	0.0138997	0.0993241	-8.44811	0.924997	0.973454	-1.27191	0.858077	0.958896	1.36971	0.0068186	0.0590929	-0.11967	0.636911	0.908587	-0.292337	0.74547	0.954137	-0.344483	0.855396	0.97215	-0.163488	0.582841	0.888853
NM_015457	-1.39447	0.427788	0.525314	1.26349	0.025262	0.142132	-11.0806	0.974178	0.99188	2.19016	0.000602739	0.0138929	2.04906	0.000377873	0.0102083	0.872889	0.00054397	0.0822019	1.19324	8.23e-05	0.0309924	0.760391	0.00165598	0.108531	0.456676	0.0624526	0.424431
NM_015458	0.00746208	0.0965477	0.350599	0.412277	0.215161	0.458566	0.192851	0.0374889	0.13521	0.48504	0.110593	0.32434	-0.0042635	0.306185	0.546462	-0.0756403	0.578397	0.88344	-0.419804	0.840247	0.977472	0.152003	0.26601	0.687558	0.37329	0.0972609	0.497367
NM_015459	-0.577628	0.217445	0.374449	-0.0453147	0.416404	0.651042	-0.6394	0.084795	0.226195	0.311753	0.161939	0.403333	0.910458	0.0347875	0.155027	-0.602828	0.965403	0.999859	-0.713022	0.954084	0.996533	-0.0769377	0.579343	0.877304	-0.917724	0.974457	0.999781
NM_015461	0.168126	0.0728819	0.350599	0.638467	0.137641	0.361159	2.38091	0.00172022	0.0177301	-0.684846	0.640029	0.843709	-0.0350239	0.321207	0.560734	-0.130402	0.65054	0.914124	0.0974527	0.32093	0.780004	0.124471	0.300816	0.713187	0.580983	0.0297018	0.320787
NM_015462	-0.515516	0.202411	0.366688	2.33746	0.000330044	0.0124308	-1.35058	0.148685	0.324348	1.7319	0.00274465	0.0339068	1.32039	0.0084272	0.0674528	-0.67814	0.977647	0.999859	-0.560263	0.909813	0.990274	-0.366387	0.869688	0.97649	-0.457274	0.830519	0.974201
NM_015464	NA	NA	NA	NA	NA	NA	NA	NA	NA	NA	NA	NA	NA	NA	NA	0.150099	0.268157	0.704409	0.767801	0.00534737	0.195847	-0.0628642	0.560293	0.869413	-0.202177	0.622436	0.905914
NM_015465	-0.387125	0.172862	0.352343	-0.135926	0.459001	0.685725	-1.89344	0.212119	0.406336	0.37834	0.140567	0.371239	0.102525	0.256707	0.496271	-0.00863666	0.483915	0.838128	0.589905	0.0225437	0.340451	0.488676	0.0281717	0.318967	0.0244223	0.380828	0.788323
NM_015466	-0.402281	0.176228	0.353652	2.17165	0.000655884	0.0171076	-2.04477	0.231732	0.428234	-0.643715	0.620118	0.831221	-1.09229	0.784452	0.89207	0.0069011	0.461993	0.828042	0.0228697	0.405159	0.824368	0.276311	0.137009	0.552997	0.0877324	0.315097	0.742641
NM_015469	-1.42749	0.436255	0.531582	-1.08973	0.810227	0.911579	-4.59507	0.606095	0.769994	-0.0653755	0.320275	0.591615	0.040229	0.28522	0.526188	-0.226562	0.761328	0.952608	0.0265781	0.400764	0.823285	0.097802	0.336059	0.741527	0.282969	0.149494	0.579518
NM_015470	0.124737	0.0787736	0.350599	1.53016	0.00976048	0.0810611	2.07598	0.00285182	0.0247621	-2.61426	0.990196	0.99968	-0.492927	0.55331	0.74894	0.239181	0.170323	0.611349	0.357062	0.101062	0.554927	0.560163	0.0146368	0.250548	0.177581	0.230577	0.672688
NM_015471	0.213081	0.0669627	0.350599	0.923563	0.0693723	0.251335	-2.95026	0.361233	0.564574	-0.298141	0.43943	0.69988	3.42667	2.11e-06	0.000579124	0.339274	0.0915657	0.494301	0.0710604	0.35018	0.794373	0.575696	0.0125794	0.240683	-0.133708	0.551882	0.877105
NM_015472	0.0372624	0.0918186	0.350599	0.684575	0.124382	0.34314	-0.716953	0.0907747	0.236311	0.739577	0.0586012	0.221889	0.742325	0.0583191	0.211173	-0.0712639	0.572172	0.880309	0.218899	0.200135	0.683574	-0.0207339	0.502548	0.841194	0.0221489	0.383194	0.789098
NM_015473	0.209253	0.0674488	0.350599	0.350152	0.239255	0.48443	3.45413	0.000212176	0.00440663	-0.977802	0.766142	0.916256	0.919051	0.033827	0.152457	0.0584345	0.38934	0.78963	0.234961	0.186229	0.668032	0.51961	0.0213932	0.287078	0.0240051	0.381315	0.788419
NM_015474	-1.1987	0.377742	0.488845	-1.42696	0.87502	0.945091	-1.7887	0.199028	0.3898	-0.577042	0.586582	0.80867	-1.00211	0.75737	0.878328	-0.167818	0.695718	0.930438	0.27405	0.155198	0.637009	0.0569509	0.392067	0.776548	0.164547	0.241992	0.681834
NM_015475	-0.287883	0.151477	0.350599	2.14878	0.000737869	0.0181041	1.39927	0.00808777	0.0495354	0.968721	0.0311359	0.150947	1.13686	0.0165082	0.0995717	-0.271389	0.80393	0.966352	0.0775504	0.342948	0.791461	-0.344763	0.855653	0.972227	-0.612932	0.905971	0.990753
NM_015477	-1.42706	0.436147	0.531582	0.714515	0.116222	0.331193	-4.87273	0.643427	0.796597	-0.975694	0.765249	0.915631	-0.574345	0.591686	0.775102	-0.492264	0.93544	0.996512	-0.548634	0.905317	0.989149	-0.889699	0.991951	0.999918	-0.742874	0.94489	0.997236
NM_015478	0.167568	0.0729535	0.350599	0.937422	0.0668329	0.246193	0.955956	0.0148477	0.0740477	0.593746	0.0851968	0.277856	0.016165	0.296529	0.537176	0.378021	0.0698189	0.448334	0.405641	0.0766496	0.50896	0.2569	0.153833	0.578846	-0.37029	0.77135	0.957889
NM_015481	-2.22252	0.617252	0.667594	-1.14578	0.822878	0.918428	-4.44975	0.586032	0.755065	-1.07242	0.799701	0.931879	-2.22215	0.947205	0.976012	0.195708	0.215019	0.66005	-0.0768624	0.521948	0.878368	0.0214632	0.442271	0.805656	-0.0417706	0.451466	0.827468
NM_015483	NA	NA	NA	NA	NA	NA	NA	NA	NA	NA	NA	NA	NA	NA	NA	0.629207	0.0077581	0.209226	0.379842	0.0889442	0.533485	0.283247	0.131362	0.543714	0.0846556	0.318174	0.74452
NM_015484	-1.21283	0.381359	0.491328	-1.54862	0.892143	0.952493	-1.32602	0.145979	0.320311	-0.530617	0.563204	0.793124	-1.44607	0.864557	0.936519	0.0465525	0.406077	0.799516	0.485946	0.046649	0.429934	-0.0614637	0.558295	0.868049	-0.268919	0.686366	0.928225
NM_015488	-0.358881	0.166728	0.351141	0.241852	0.285049	0.53275	-1.50436	0.165645	0.347553	0.0100604	0.284353	0.555495	-0.183079	0.396281	0.62827	-0.0860911	0.59247	0.889811	0.114411	0.30269	0.767599	0.129084	0.294905	0.708452	0.139544	0.264686	0.700134
NM_015490	-0.842288	0.284232	0.420754	-1.13123	0.819775	0.916738	-1.79688	0.200045	0.391065	-1.20903	0.841436	0.951163	0.767991	0.0540802	0.202014	0.302331	0.116733	0.540356	0.543795	0.0313977	0.379139	-0.0358545	0.523279	0.850743	0.345634	0.111404	0.524096
NM_015492	-0.80557	0.27472	0.413906	0.995638	0.0571271	0.225782	-3.04653	0.375601	0.577394	-1.23946	0.849703	0.95446	0.0680718	0.272301	0.512613	-0.00489998	0.478575	0.837218	-0.274672	0.729892	0.95031	0.0176851	0.447503	0.808365	-0.177293	0.596896	0.893844
NM_015493	-0.11245	0.11723	0.350599	1.40276	0.0157328	0.107119	-4.24733	0.557456	0.734128	0.943446	0.0335865	0.158807	1.45133	0.00497779	0.0489161	0.320486	0.103669	0.516489	-3.62e-05	0.431734	0.837605	0.401961	0.0576441	0.414908	-0.117454	0.534244	0.867565
NM_015496	NA	NA	NA	NA	NA	NA	NA	NA	NA	NA	NA	NA	NA	NA	NA	-0.200433	0.733252	0.944047	-0.273319	0.728697	0.949909	-0.298567	0.821684	0.962152	0.0387347	0.365464	0.777984
NM_015500	-0.191292	0.132057	0.350599	0.440381	0.204671	0.445882	0.677867	0.0213522	0.094255	-0.444747	0.518226	0.761251	0.375776	0.148755	0.364086	0.430013	0.0470564	0.390022	-0.655314	0.940575	0.99562	-0.73213	0.980751	0.998987	0.192263	0.217826	0.662406
NM_015503	-1.62606	0.485051	0.567788	-0.593124	0.657742	0.824709	-3.96994	0.51676	0.702282	-0.832651	0.70788	0.88399	-1.10852	0.789026	0.894828	-0.111937	0.627073	0.905065	0.0733947	0.347473	0.793077	0.340993	0.0895312	0.474921	-0.0028569	0.409451	0.803542
NM_015506	-2.81041	0.726041	0.755996	1.06462	0.0468494	0.200809	-10.1876	0.96385	0.989226	1.74431	0.0026216	0.0328771	-3.863	0.989711	0.995239	-0.16991	0.698287	0.931141	0.0718992	0.349261	0.794079	-0.355684	0.862742	0.974124	-0.124897	0.542366	0.871613
NM_015507	-0.90663	0.301091	0.433295	1.42472	0.0145093	0.101852	-5.66316	0.737484	0.862917	-0.062376	0.318811	0.58985	0.674299	0.0706623	0.23622	-0.194612	0.726754	0.941788	-0.509582	0.888841	0.986468	-0.53285	0.943633	0.99451	-0.851875	0.965575	0.998589
NM_015508	-1.24285	0.389116	0.496808	0.546439	0.166977	0.40087	-4.2416	0.556655	0.733511	0.363288	0.14522	0.378186	-1.63951	0.894664	0.951624	0.739229	0.00231238	0.129182	0.866164	0.00227022	0.148644	0.326605	0.0989271	0.491008	0.263022	0.16314	0.596697
NM_015509	-0.301876	0.154395	0.350599	1.75539	0.00407405	0.0491687	0.931415	0.0154181	0.0760454	-0.278059	0.428679	0.690846	-0.113728	0.360943	0.597319	-0.181042	0.711276	0.93588	-0.538327	0.901226	0.988828	-0.205541	0.735367	0.9348	-0.282592	0.6989	0.93181
NM_015510	-0.306401	0.155382	0.350599	0.794024	0.0963519	0.299727	-5.24616	0.69	0.829734	2.76742	9.8e-05	0.00443073	0.459117	0.122807	0.327564	0.0214305	0.441234	0.817274	0.181262	0.234417	0.715581	-0.566815	0.952862	0.995712	0.02224	0.383126	0.789098
NM_015511	-0.0223931	0.101436	0.350599	1.43705	0.0138745	0.0993241	1.2859	0.00958441	0.0555167	0.979154	0.0301828	0.148112	-0.122087	0.365325	0.600939	-0.00530189	0.479131	0.8373	0.0505472	0.373433	0.809582	0.0736907	0.368673	0.762253	-0.208509	0.628793	0.90846
NM_015512	-0.303639	0.154765	0.350599	-0.0629703	0.424655	0.658281	-1.1548	0.128884	0.296305	0.232177	0.190163	0.443077	-0.228957	0.420018	0.647607	-0.106545	0.620106	0.901856	-0.182082	0.639685	0.920769	-0.0440194	0.534684	0.85573	-0.284838	0.700869	0.932142
NM_015514	-0.434874	0.183649	0.35745	0.277158	0.269991	0.516835	-1.49643	0.16473	0.346489	-0.423403	0.506764	0.752102	-0.0968224	0.35226	0.589362	0.0806319	0.358515	0.771386	0.198824	0.218142	0.702437	0.0862115	0.351587	0.750334	-0.372529	0.773	0.957973
NM_015515	-0.320479	0.158384	0.350599	-0.780646	0.724323	0.865678	0.538873	0.0253174	0.104788	0.361506	0.145879	0.379238	-1.40165	0.856396	0.932161	0.250158	0.160277	0.601766	0.202663	0.214593	0.697952	0.180861	0.232301	0.660346	0.233103	0.184975	0.624571
NM_015516	0.399846	0.0460105	0.350599	1.04149	0.0500994	0.208978	2.10977	0.00268528	0.0235848	1.65191	0.00357263	0.0399818	-0.232554	0.421759	0.648743	0.222345	0.186839	0.629473	-0.0640407	0.506812	0.869925	0.643549	0.00635494	0.189714	0.797529	0.00657586	0.170692
NM_015520	-1.77693	0.520538	0.592962	-1.40677	0.871913	0.943422	-6.02753	0.774092	0.886224	2.0511	0.000942692	0.0179763	-1.72451	0.905232	0.956966	0.0983093	0.33462	0.755147	0.602663	0.0205384	0.326904	0.456264	0.03713	0.350897	0.144519	0.259921	0.695776
NM_015523	-0.252601	0.144273	0.350599	2.50071	0.00015346	0.00810749	2.8631	0.000743756	0.0102979	-0.478736	0.536031	0.774025	1.06552	0.0210152	0.114028	0.0325357	0.425471	0.806975	-0.243805	0.701826	0.940671	-0.276756	0.803491	0.956922	-0.522381	0.866991	0.983811
NM_015525	NA	NA	NA	1.32664	0.0203786	0.125134	NA	NA	NA	0.766513	0.0545489	0.213194	0.133125	0.243414	0.482477	-0.264609	0.797747	0.963532	-0.465631	0.866633	0.98282	-0.777158	0.985106	0.999343	-0.430147	0.813531	0.96834
NM_015526	-0.912369	0.302621	0.434587	1.0673	0.0465089	0.200323	-4.46064	0.587556	0.756103	0.139377	0.227089	0.490108	-0.395518	0.504876	0.71324	0.26164	0.149891	0.590498	0.236527	0.184992	0.667033	0.21718	0.192553	0.624396	1.01951	0.00112408	0.0830802
NM_015527	-0.522939	0.204234	0.367891	2.19602	0.000576001	0.0157754	4.66635	1.6e-05	0.000813156	3.05217	5.01e-05	0.00316257	1.52704	0.0036204	0.0400329	-0.195102	0.727358	0.942159	-0.684327	0.947949	0.996253	-0.592462	0.959032	0.996692	-0.619866	0.908522	0.991121
NM_015528	-0.326293	0.159622	0.350599	1.27094	0.0246377	0.140592	-2.96163	0.362941	0.566324	0.803675	0.049435	0.20129	1.29285	0.0093645	0.0719318	-0.488248	0.934105	0.996076	-0.0261234	0.462228	0.851118	-0.40245	0.890308	0.981745	-0.388353	0.784773	0.960369
NM_015529	-1.17999	0.372863	0.48536	0.0680486	0.363793	0.605838	-5.11051	0.673389	0.818165	0.321427	0.158695	0.399206	0.0010692	0.303666	0.543975	-0.131956	0.652457	0.914736	0.207505	0.210183	0.694126	0.462729	0.0352312	0.343261	0.127175	0.276429	0.711202
NM_015530	0.313897	0.0549052	0.350599	0.61031	0.146371	0.37397	-0.685739	0.0882811	0.232215	-0.289004	0.434579	0.696263	1.62002	0.00247623	0.0317812	0.320789	0.103429	0.516489	0.767684	0.00535339	0.195847	0.26852	0.143618	0.564358	0.450129	0.0647369	0.430676
NM_015532	-0.00480501	0.0985193	0.350599	0.0362214	0.378409	0.618704	1.00257	0.0139899	0.0710524	-0.368506	0.477136	0.729065	1.20294	0.0130672	0.0867565	0.00895816	0.459025	0.826888	0.25621	0.168795	0.649409	0.0651307	0.380606	0.769417	-0.349519	0.755009	0.952519
NM_015533	0.0926609	0.0833986	0.350599	0.752381	0.1066	0.316685	-1.08558	0.122336	0.286954	0.218334	0.195531	0.449978	1.31875	0.00849053	0.067701	-0.082883	0.588112	0.887875	0.253942	0.170598	0.650818	-0.080134	0.583549	0.878451	0.279718	0.151674	0.581664
NM_015534	0.221932	0.0658619	0.350599	1.53682	0.00953344	0.0802143	0.169805	0.0383719	0.137335	2.62135	0.000148078	0.0058997	0.187796	0.219814	0.456252	0.137852	0.283248	0.715661	0.224455	0.195325	0.67918	0.309689	0.110824	0.510418	0.21573	0.19844	0.638476
NM_015540	0.0648424	0.0875512	0.350599	0.137623	0.33153	0.576157	-0.722675	0.0911625	0.237019	-1.37899	0.882912	0.96941	2.22341	0.000177326	0.00656961	0.410812	0.0544211	0.411223	-0.255851	0.712884	0.944898	0.537846	0.018017	0.26885	0.115369	0.287774	0.719814
NM_015541	0.161236	0.0737813	0.350599	2.17172	0.000653782	0.0171076	-0.402406	0.0687084	0.198195	-0.2532	0.415863	0.679661	-0.622229	0.613326	0.790906	-0.0850913	0.591061	0.888877	0.161049	0.254227	0.733101	0.583493	0.0116079	0.234084	-0.0145058	0.422077	0.811631
NM_015542	-0.796675	0.272405	0.412512	-0.141611	0.461664	0.687283	-1.45655	0.160202	0.340594	-1.01794	0.780855	0.923517	-0.570595	0.589963	0.774077	0.00826656	0.459954	0.826936	0.210844	0.207311	0.690988	0.0796055	0.360734	0.755844	0.276544	0.15374	0.583237
NM_015543	-0.815012	0.277138	0.415555	-1.1645	0.826945	0.92092	-4.94681	0.652741	0.80319	1.6015	0.0042004	0.0445511	1.24976	0.0109668	0.0787284	-0.107538	0.621427	0.902129	0.199197	0.217825	0.702065	-0.104252	0.615767	0.892102	-0.184608	0.604503	0.896371
NM_015544	-1.41376	0.432729	0.528932	-1.07641	0.806966	0.909773	-2.50833	0.295684	0.49939	-1.04466	0.790268	0.92772	-1.02563	0.764826	0.882229	0.0352315	0.421711	0.806011	-0.0186222	0.453268	0.846808	0.129757	0.294058	0.707945	-0.0730682	0.485654	0.845735
NM_015545	-0.19606	0.132993	0.350599	1.54866	0.00912772	0.0781969	-2.27459	0.262404	0.463037	0.601185	0.0837452	0.275132	0.3387	0.161432	0.381074	-0.0962049	0.605987	0.895637	0.172994	0.242567	0.723572	-0.472253	0.922655	0.990079	-0.388779	0.785086	0.960369
NM_015548	-0.396556	0.174949	0.353016	2.15942	0.000685315	0.0173493	1.09024	0.0124636	0.0658198	-0.509247	0.552134	0.784634	0.602872	0.0857054	0.265243	-0.262804	0.79618	0.963067	-0.441293	0.853028	0.980297	-0.217217	0.747625	0.93973	-0.66491	0.923996	0.994713
NM_015549	-0.234072	0.14053	0.350599	-0.220742	0.49869	0.715896	2.2388	0.00215598	0.0203602	0.728471	0.0603823	0.226561	1.23749	0.0114502	0.0806068	0.2692	0.143301	0.579778	-0.435989	0.849977	0.97989	-0.184549	0.712532	0.926808	-0.584951	0.895079	0.987601
NM_015550	0.00570444	0.0968276	0.350599	2.15917	0.000691621	0.0174706	3.45443	0.000212176	0.00440663	-0.0153499	0.296395	0.568424	0.0448689	0.28316	0.523982	0.0540395	0.395531	0.79399	-0.0873514	0.534291	0.882695	0.0879742	0.349193	0.749089	-0.0318446	0.440617	0.820607
NM_015551	-0.970038	0.317781	0.445866	0.2243	0.292633	0.540315	-2.78811	0.336588	0.54094	-0.785622	0.686916	0.872491	0.494876	0.112699	0.312031	-1.01039	0.996993	0.999859	-1.40725	0.99832	0.999863	-0.925148	0.993478	0.999918	-0.537372	0.874272	0.984812
NM_015553	-0.164972	0.127033	0.350599	0.337709	0.244313	0.488794	0.827194	0.0175581	0.0825881	-0.722719	0.657882	0.854596	1.35086	0.00739702	0.0623471	-0.0893576	0.59691	0.891868	-0.385281	0.817413	0.971258	0.0303965	0.429567	0.798024	-0.215646	0.635955	0.910594
NM_015554	0.405941	0.0454313	0.350599	1.02317	0.0528071	0.215332	0.37937	0.0304369	0.117934	-0.188497	0.382312	0.650798	0.409723	0.137905	0.350007	0.956996	0.000194705	0.0530341	0.0508718	0.373103	0.809526	0.574466	0.0127039	0.241658	1.14362	0.000375362	0.0537857
NM_015557	-1.10349	0.352869	0.470649	-0.954916	0.776348	0.89358	-3.12276	0.387608	0.588309	-0.925145	0.74565	0.905054	0.588876	0.0888994	0.270998	-0.0175976	0.496836	0.846129	0.740959	0.00662399	0.208144	0.355261	0.0810305	0.461678	0.662945	0.0173409	0.260553
NM_015559	0.0101165	0.0961133	0.350599	-1.64982	0.904649	0.958197	-0.116693	0.0519009	0.165633	1.8229	0.00202929	0.0285702	-0.0159221	0.311783	0.551633	0.470559	0.033961	0.353467	0.243523	0.179129	0.658489	0.320813	0.102954	0.496738	0.637591	0.0204442	0.275774
NM_015562	-0.127305	0.119967	0.350599	2.13718	0.000773607	0.0186094	0.0253631	0.0448558	0.151401	0.749779	0.0569369	0.218007	0.413782	0.13663	0.348323	0.187752	0.224096	0.669859	-0.687719	0.948728	0.996253	-0.0739458	0.575299	0.875541	0.0646923	0.338211	0.756986
NM_015564	-0.244124	0.142569	0.350599	1.0601	0.0474381	0.202225	-2.59188	0.307885	0.512284	-0.105021	0.339769	0.611596	0.778392	0.0524484	0.198395	-0.213738	0.747879	0.948354	-0.202576	0.660998	0.92881	-0.303039	0.825233	0.96329	-0.257143	0.675657	0.924646
NM_015565	0.0681783	0.0870471	0.350599	1.31034	0.0215327	0.129512	-1.56325	0.172268	0.356683	1.59867	0.0042296	0.0446409	1.17416	0.0144457	0.0923405	0.0578731	0.390147	0.790321	-0.0809097	0.526607	0.88009	-0.0852694	0.59058	0.881365	0.381019	0.0935313	0.49094
NM_015566	-1.61075	0.481387	0.564696	-1.01563	0.79198	0.902155	-3.15307	0.392126	0.59233	-0.718483	0.65594	0.853239	-1.5558	0.882446	0.944968	-0.47911	0.930846	0.995721	0.0122219	0.417683	0.830522	-0.224661	0.755082	0.942265	-0.0764716	0.489394	0.848003
NM_015567	0.480581	0.038768	0.350599	1.0223	0.0529479	0.21575	0.534187	0.0254542	0.10502	0.00695571	0.285919	0.557368	0.358883	0.154421	0.371294	0.708012	0.00334211	0.150458	0.547051	0.0306771	0.377106	0.680383	0.00420919	0.158011	0.162254	0.243993	0.682715
NM_015570	0.0788608	0.0854501	0.350599	0.836023	0.0871085	0.284545	-1.60657	0.177205	0.36297	-0.531996	0.563951	0.793838	1.61798	0.00249312	0.031953	0.0907749	0.344915	0.762159	0.167519	0.24791	0.726971	0.288054	0.1273	0.537114	-0.119119	0.536053	0.868201
NM_015571	-0.903051	0.300138	0.432632	-0.374423	0.567638	0.765145	-2.51104	0.296108	0.499954	-0.265761	0.422374	0.685951	-0.460983	0.537456	0.738846	0.0954427	0.338416	0.757731	0.659347	0.0132199	0.277559	0.795643	0.00111603	0.0944501	0.406068	0.0820697	0.467492
NM_015575	-1.17586	0.371789	0.484565	-0.715754	0.702346	0.85252	-4.0768	0.532766	0.714788	0.265329	0.178071	0.426435	-0.176234	0.39284	0.625051	0.472913	0.0332645	0.349921	0.444938	0.0605393	0.468612	0.330938	0.0960648	0.485439	0.814444	0.00578499	0.162514
NM_015576	-0.201957	0.13414	0.350599	-1.23471	0.841148	0.928818	-0.885537	0.10429	0.259002	0.0479577	0.266617	0.53527	1.26446	0.0104285	0.0764842	0.259423	0.151806	0.592746	-0.108348	0.55839	0.893613	0.316396	0.105987	0.502103	1.33732	7.63e-05	0.0257957
NM_015577	-1.8152	0.529295	0.599803	-0.819909	0.736675	0.872236	-5.93168	0.764839	0.880052	-0.583725	0.590098	0.811529	0.0745301	0.269234	0.509866	-0.110803	0.625616	0.904537	0.0754465	0.345182	0.792415	0.0302908	0.429699	0.798024	0.197326	0.213535	0.658676
NM_015585	-0.296244	0.153224	0.350599	-0.347968	0.556078	0.756644	0.61644	0.0230154	0.0986794	-0.976999	0.765797	0.916094	-0.47645	0.545119	0.743429	-0.236434	0.771145	0.956035	-0.0948686	0.543037	0.885528	-0.135886	0.655687	0.906364	-0.476128	0.841702	0.977644
NM_015590	-0.0673997	0.109188	0.350599	1.90412	0.00212952	0.033243	-0.0636535	0.0492065	0.160337	2.11866	0.000769587	0.0161203	1.02222	0.0242388	0.124845	-0.311139	0.836604	0.974135	-0.0822585	0.528181	0.880487	-0.141918	0.662963	0.908759	0.265717	0.161183	0.593614
NM_015594	-0.998406	0.32523	0.450599	-0.38204	0.57101	0.767552	-2.25132	0.259229	0.459267	-1.07644	0.801017	0.932907	-0.283815	0.448155	0.670734	-0.0242119	0.506274	0.850534	-0.0221018	0.457415	0.849	-0.00741603	0.483315	0.828493	0.185531	0.223653	0.66736
NM_015596	-0.860873	0.289042	0.424628	-1.40394	0.871436	0.943127	-0.543289	0.0779255	0.214499	-0.503028	0.548937	0.783006	-0.993237	0.754602	0.876656	0.0668547	0.377461	0.783029	-0.526337	0.896264	0.988048	0.425584	0.0479551	0.386784	-0.0626179	0.474355	0.84017
NM_015600	-0.211446	0.136012	0.350599	-0.0247326	0.40668	0.64364	2.75015	0.000894332	0.0114767	0.469777	0.114539	0.330381	1.06506	0.0210427	0.11415	-0.135547	0.656869	0.915456	-0.166547	0.623213	0.915752	-0.00763273	0.48365	0.828854	-0.536058	0.873658	0.984684
NM_015603	-0.453453	0.187807	0.359223	1.13491	0.0379256	0.179653	4.12314	6.16e-05	0.00204082	-1.10913	0.811697	0.938024	1.37372	0.00671094	0.0585562	-0.495285	0.936498	0.996798	-0.159558	0.615674	0.913065	-0.232962	0.763293	0.944416	-0.926004	0.975403	0.999781
NM_015607	-2.64174	0.697113	0.732362	2.32026	0.000357373	0.0130969	-12.6717	0.987573	0.99723	0.347727	0.150238	0.38619	-0.563315	0.586448	0.771376	-0.480336	0.931273	0.995721	0.045043	0.379643	0.811469	-0.18478	0.712789	0.926931	-0.0759806	0.488886	0.847884
NM_015608	-0.529755	0.205853	0.368573	-0.463468	0.605715	0.79067	0.724262	0.0200814	0.0901582	-0.490345	0.542171	0.778289	0.591525	0.0882429	0.269798	-0.449334	0.918981	0.994502	-0.562002	0.910528	0.990293	-0.331456	0.84644	0.96953	-0.776229	0.952291	0.997586
NM_015610	-1.89838	0.548116	0.614188	-0.00350973	0.396822	0.634395	-7.37077	0.875738	0.948073	-0.170439	0.373012	0.643	-0.0488155	0.328078	0.566782	-0.00617911	0.480358	0.8373	-0.673294	0.945216	0.996058	0.706348	0.00314335	0.141065	-0.364456	0.766959	0.955978
NM_015613	-0.841887	0.284122	0.420691	-0.549132	0.640805	0.814323	-1.8482	0.206511	0.399115	-0.251318	0.414916	0.67883	-0.718899	0.65489	0.816984	0.512685	0.023479	0.313472	0.0809862	0.3391	0.789282	0.300631	0.11752	0.521836	0.146525	0.258074	0.693725
NM_015617	NA	NA	NA	-2.5595	0.965341	0.986191	NA	NA	NA	-1.25302	0.853274	0.956155	-2.88495	0.973433	0.987729	-0.291231	0.820789	0.97105	-0.0791564	0.524594	0.879351	-0.640237	0.968213	0.997924	-0.406831	0.797754	0.963924
NM_015621	-0.136812	0.121748	0.350599	-0.102504	0.443319	0.67416	-0.418184	0.0696666	0.199882	1.19858	0.0153646	0.0985546	-0.386533	0.500184	0.709656	-0.184984	0.715738	0.93782	-0.139196	0.593393	0.905124	-0.00134149	0.474682	0.824856	-0.221725	0.641893	0.913206
NM_015622	NA	NA	NA	NA	NA	NA	NA	NA	NA	NA	NA	NA	NA	NA	NA	0.111616	0.317109	0.742067	0.121436	0.295191	0.762281	-0.0630728	0.560596	0.869413	0.295076	0.141457	0.569051
NM_015626	-0.602921	0.223633	0.378524	0.205514	0.300937	0.548472	-2.14842	0.24533	0.44426	-0.294118	0.437303	0.698102	-0.174664	0.391979	0.62437	-0.171606	0.700266	0.932131	-0.548188	0.905134	0.989149	-0.302874	0.825121	0.96329	-0.460031	0.832151	0.97476
NM_015627	-0.526415	0.205055	0.368259	1.53771	0.00950191	0.0800949	-3.4611	0.439443	0.636024	-0.952857	0.75656	0.91119	0.770592	0.0536453	0.201172	-0.36104	0.871854	0.983142	0.169239	0.246244	0.725682	-0.057172	0.552527	0.86526	-0.259693	0.67805	0.924983
NM_015629	0.00317184	0.0972286	0.350599	0.226673	0.291591	0.539336	-0.60449	0.0821325	0.221728	0.714051	0.0627349	0.231713	-0.0190062	0.313288	0.552966	-0.0391888	0.527456	0.85935	0.340312	0.110849	0.571521	0.0163568	0.449402	0.809327	-0.304792	0.717991	0.937704
NM_015630	-0.847776	0.285676	0.421855	1.52301	0.0100106	0.0819885	-5.16143	0.679779	0.822479	-0.719624	0.656466	0.853735	0.966946	0.0290962	0.13989	0.273296	0.139774	0.575477	-0.0165954	0.450851	0.845279	0.0813993	0.358291	0.75421	0.354985	0.106641	0.514645
NM_015631	-0.174434	0.128821	0.350599	0.182951	0.310946	0.557324	0.847469	0.0171246	0.0812409	-0.608015	0.602407	0.819899	-1.12014	0.792185	0.896245	0.269008	0.14349	0.579873	0.0369752	0.388678	0.816268	0.467247	0.0338743	0.338997	-0.0294902	0.43816	0.819747
NM_015634	-0.125326	0.119609	0.350599	0.124926	0.337231	0.581783	-0.423877	0.0700317	0.200669	-0.614835	0.605807	0.821737	0.412484	0.137052	0.349013	0.62641	0.00794678	0.212078	-0.464643	0.866083	0.982632	0.155999	0.261203	0.682493	-0.0843199	0.498155	0.85189
NM_015636	-1.91921	0.552813	0.617696	-0.535982	0.635566	0.810984	-8.71402	0.933806	0.978373	0.354245	0.148076	0.382614	1.21893	0.0123136	0.0837775	0.171929	0.2423	0.688174	0.384672	0.0865455	0.527394	0.310868	0.109919	0.508744	-0.0245113	0.432842	0.816708
NM_015638	-4.90851	0.941006	0.945911	-2.29707	0.954471	0.982008	-13.912	0.993765	0.999464	-1.90525	0.957896	0.99177	-1.5197	0.876579	0.942115	0.13879	0.282025	0.714877	0.162112	0.253143	0.731792	0.334053	0.0940395	0.481668	0.551213	0.0358942	0.346733
NM_015640	-1.23973	0.388255	0.496113	-0.625061	0.669781	0.832006	-5.13987	0.677187	0.820646	0.0560228	0.262923	0.531856	0.750001	0.0570673	0.208636	0.213821	0.195582	0.638852	0.275721	0.153915	0.636207	0.151008	0.267329	0.688729	-0.325993	0.736093	0.944768
NM_015641	-0.312688	0.156708	0.350599	1.04956	0.0489201	0.206333	-0.672261	0.0872909	0.230561	-0.993859	0.772165	0.919379	-0.634188	0.618676	0.794604	0.358302	0.080352	0.469975	0.400759	0.0788998	0.514169	0.0893802	0.347354	0.749023	0.561983	0.0335738	0.337373
NM_015642	0.163209	0.0735387	0.350599	3.94655	2.1e-06	0.000397831	1.94295	0.00355908	0.0284752	2.33909	0.000385836	0.0108709	2.05042	0.000373651	0.010118	-0.0252254	0.507747	0.851399	0.193961	0.222578	0.706415	0.0936255	0.341447	0.745418	0.390476	0.0889748	0.480849
NM_015645	-1.95548	0.560878	0.623917	0.00063758	0.394911	0.632708	-4.29064	0.563876	0.738884	-2.52767	0.988256	0.999593	-1.00425	0.757999	0.878328	-0.445552	0.917425	0.994502	-0.263192	0.719739	0.947551	-0.393603	0.885619	0.980752	-0.0187856	0.426626	0.813941
NM_015646	-0.383248	0.172001	0.35217	1.41782	0.014894	0.103591	-3.83166	0.495976	0.683899	1.15538	0.0175545	0.106698	-0.27453	0.443439	0.667098	-0.087682	0.594612	0.890741	0.102477	0.315451	0.776801	0.0973336	0.336673	0.741741	0.294745	0.141694	0.569489
NM_015649	-1.10018	0.351977	0.469859	-3.21453	0.981459	0.993116	1.00975	0.0138781	0.0707448	-1.75562	0.943318	0.988969	-0.440323	0.527323	0.730705	0.571368	0.0138321	0.263277	0.277377	0.152783	0.635242	-0.0425074	0.532663	0.855544	-0.296169	0.710538	0.934923
NM_015650	-2.70722	0.708577	0.74137	-0.85791	0.748469	0.878458	-9.30999	0.948786	0.984037	-0.310816	0.446258	0.706106	-0.350148	0.481976	0.69608	0.546624	0.0174331	0.280979	0.126052	0.290338	0.760377	0.177868	0.235635	0.661916	0.191292	0.218697	0.662656
NM_015652	0.16396	0.0734435	0.350599	1.67006	0.00572847	0.0598135	-1.60669	0.177215	0.36297	1.26231	0.0125574	0.0878905	0.735885	0.0594084	0.21344	0.379297	0.0691986	0.447584	0.184505	0.231326	0.713614	-0.0320579	0.518058	0.848402	0.124095	0.279364	0.713061
NM_015653	-0.641669	0.233134	0.384072	0.926288	0.0688489	0.250091	-3.76974	0.486765	0.675577	-0.495853	0.545118	0.780066	0.772632	0.0533266	0.200555	-0.0966266	0.606623	0.896093	0.30378	0.134054	0.606551	0.1174	0.309822	0.71848	0.0124174	0.393375	0.795634
NM_015654	-0.35425	0.165712	0.351115	0.224994	0.292348	0.539978	-0.645554	0.0852239	0.226983	-1.1025	0.809505	0.936957	0.106058	0.255098	0.494697	0.0298249	0.429307	0.809711	-0.578431	0.916656	0.991095	-0.278289	0.804799	0.957139	0.26752	0.159942	0.592642
NM_015655	-0.0873101	0.112688	0.350599	0.0730572	0.361318	0.603436	-1.03834	0.117981	0.280218	-0.00161066	0.28997	0.561534	0.65442	0.0745107	0.243653	0.147777	0.270967	0.706995	-0.414465	0.836771	0.976555	0.164667	0.250563	0.673854	-0.247219	0.666604	0.92146
NM_015656	-4.74267	0.932256	0.937887	-3.62047	0.986811	0.995521	-12.3159	0.985116	0.995841	-2.16531	0.975154	0.997244	-0.869057	0.712652	0.851958	-0.105425	0.618558	0.901268	0.225043	0.1948	0.678752	-0.00264882	0.476635	0.826016	-0.366312	0.7684	0.956546
NM_015657	0.426466	0.0435005	0.350599	1.02529	0.0524917	0.214767	0.4351	0.0285593	0.113447	0.992378	0.0290065	0.144398	1.33198	0.00802822	0.0655804	0.28795	0.127881	0.556592	0.575231	0.0250588	0.348194	0.385627	0.0651271	0.430773	0.457058	0.0623281	0.424431
NM_015658	-0.198498	0.133476	0.350599	0.201787	0.302621	0.550281	2.48515	0.0014647	0.0161109	-0.375067	0.480598	0.731432	0.417425	0.135515	0.346709	0.0859136	0.351525	0.767367	-0.340552	0.784921	0.963768	-0.371289	0.872544	0.977929	-0.168066	0.587536	0.890962
NM_015659	-0.162885	0.126612	0.350599	1.59841	0.00764567	0.0710355	1.40159	0.00806952	0.049451	1.52948	0.00531828	0.0517486	0.817033	0.0467592	0.185491	0.0895537	0.346559	0.762826	-0.376409	0.811216	0.970048	0.0557907	0.393717	0.777362	-0.420474	0.807106	0.966369
NM_015660	-0.402593	0.17629	0.353652	1.53028	0.00975417	0.0810379	-2.80909	0.339698	0.543605	-0.0972986	0.335905	0.608318	2.75488	1.27e-05	0.00114015	-0.25172	0.78585	0.961046	-0.343393	0.787111	0.964484	-0.501975	0.933685	0.992325	-0.513284	0.862216	0.982614
NM_015662	0.573182	0.0315387	0.350599	0.439194	0.205113	0.446464	2.64364	0.0010951	0.0131448	0.353656	0.148255	0.382864	0.62068	0.0815298	0.256394	0.521551	0.0217167	0.304356	1.0739	0.000319156	0.0656862	0.497712	0.0260059	0.308104	0.199561	0.211676	0.656987
NM_015666	-0.769777	0.265475	0.407343	-2.10222	0.943838	0.976533	-0.0321902	0.0474794	0.156949	-1.03981	0.788574	0.926705	0.0951098	0.260004	0.499794	-0.491768	0.935282	0.996428	-0.282712	0.737084	0.95287	-0.668582	0.972758	0.998199	-0.557853	0.883646	0.985523
NM_015668	-3.38388	0.810751	0.828426	-2.18905	0.948793	0.979084	-7.08209	0.858289	0.938517	-1.68822	0.935244	0.986329	-2.57616	0.963961	0.983377	0.457632	0.0377748	0.364312	0.368699	0.0947813	0.543161	0.0521036	0.398776	0.780501	0.388319	0.0899845	0.483442
NM_015669	-1.0923	0.349937	0.468358	-0.474415	0.610325	0.793528	-3.48965	0.443625	0.639313	-0.201427	0.388935	0.656693	-0.203713	0.406993	0.636819	-0.120851	0.63842	0.909264	0.462895	0.0540558	0.450865	0.119539	0.307205	0.716988	-0.360609	0.763936	0.955296
NM_015670	-1.31687	0.408122	0.510983	-0.328958	0.547602	0.750952	-4.68221	0.617826	0.778421	0.817794	0.0476039	0.19722	-1.07411	0.779246	0.889547	-0.000546961	0.472397	0.834253	0.116049	0.30088	0.766265	0.0882019	0.348887	0.749089	0.873057	0.00372953	0.135805
NM_015675	NA	NA	NA	-1.0247	0.794229	0.902953	NA	NA	NA	0.311625	0.161995	0.403357	1.03741	0.0230186	0.121017	0.28685	0.128762	0.55845	-0.517295	0.892173	0.98709	0.430509	0.0460884	0.380992	0.396342	0.0863412	0.475234
NM_015676	NA	NA	NA	NA	NA	NA	NA	NA	NA	NA	NA	NA	NA	NA	NA	0.088439	0.348057	0.763748	0.201403	0.215701	0.699183	0.370095	0.072859	0.444092	0.559707	0.0340495	0.339287
NM_015678	-0.54165	0.208686	0.369916	0.777817	0.100279	0.307408	-4.42817	0.583009	0.753014	-0.745237	0.668373	0.860256	2.22898	0.000173104	0.00656961	-0.153734	0.679172	0.923401	-0.354292	0.79521	0.966318	-0.489064	0.929034	0.991591	0.0656714	0.33725	0.756431
NM_015679	-1.84455	0.535974	0.604814	-1.06309	0.803763	0.908423	-4.59478	0.606066	0.769994	-0.982647	0.767912	0.916955	-0.737671	0.66283	0.822306	-0.369136	0.876996	0.984266	0.125184	0.291293	0.761011	-0.00245399	0.476354	0.826012	-0.365522	0.767763	0.956379
NM_015680	-0.234594	0.140634	0.350599	1.29304	0.0228803	0.134178	3.61793	0.000148295	0.00346042	-0.177334	0.376543	0.646046	0.599302	0.0865055	0.266476	-0.2727	0.805088	0.966529	-0.227121	0.685734	0.935685	-0.221993	0.752541	0.941691	-0.216563	0.636857	0.910836
NM_015683	-1.10694	0.353772	0.471425	-1.10236	0.813166	0.912982	-3.31477	0.417108	0.615673	-0.0344954	0.30539	0.577599	0.0238501	0.292904	0.533614	0.933346	0.000244887	0.0564072	0.470398	0.0514845	0.444171	0.51965	0.0213892	0.287078	0.907172	0.00282625	0.120382
NM_015684	-0.288092	0.151528	0.350599	1.30004	0.0223085	0.132014	1.2733	0.00972586	0.0560276	-0.13127	0.352988	0.623346	1.51678	0.0037914	0.0412897	-0.305869	0.832493	0.973893	-0.537284	0.900789	0.988828	-0.0252668	0.508835	0.844363	-0.283946	0.700096	0.932142
NM_015685	-0.0210985	0.101214	0.350599	0.49496	0.184711	0.422189	-0.90366	0.10581	0.261103	1.40387	0.00800245	0.0662008	3.13459	4.22e-06	0.000579124	-0.152877	0.678104	0.922849	0.197101	0.219722	0.704827	0.502083	0.0249782	0.302415	-0.630701	0.912382	0.991889
NM_015686	NA	NA	NA	-0.0971409	0.440903	0.67254	NA	NA	NA	-0.564228	0.580191	0.804489	NA	NA	NA	0.149354	0.269042	0.705358	0.347179	0.106845	0.564817	0.0245009	0.437869	0.803188	0.349519	0.109401	0.52046
NM_015688	-0.0794536	0.111306	0.350599	1.33603	0.0197501	0.122868	-1.51801	0.167055	0.349942	-0.131686	0.353213	0.623406	0.541464	0.100618	0.292671	-0.024337	0.506476	0.850534	-0.132509	0.585844	0.902953	0.0205555	0.443469	0.806432	-0.181524	0.601265	0.895079
NM_015689	-0.326289	0.159621	0.350599	1.23011	0.0281862	0.150605	-1.48025	0.162871	0.344674	1.1449	0.0181489	0.109151	0.0421328	0.284334	0.525115	-0.142295	0.665121	0.917983	-0.456882	0.861789	0.981734	-0.263599	0.791987	0.952883	-0.442382	0.82128	0.970928
NM_015690	-0.0741352	0.110368	0.350599	0.572352	0.158446	0.389892	0.0330245	0.0444907	0.150629	-0.802595	0.694436	0.87657	-0.099322	0.353531	0.590559	0.195206	0.215607	0.660479	0.1726	0.242926	0.723708	0.0906999	0.345505	0.748544	-0.348402	0.754162	0.952296
NM_015691	0.0806709	0.0851834	0.350599	2.28785	0.000416234	0.0140703	-4.82874	0.637563	0.792355	1.1966	0.0154772	0.0989068	2.63326	2.11e-05	0.00153459	-0.762915	0.986485	0.999859	0.669636	0.0121339	0.265081	0.265972	0.145804	0.567718	0.149991	0.255027	0.691316
NM_015692	-0.149215	0.124025	0.350599	1.3102	0.0215475	0.129512	1.75161	0.00475	0.0346649	0.16897	0.214896	0.475063	-0.343058	0.478381	0.693137	-0.236882	0.771581	0.956114	-0.395855	0.824695	0.973999	0.234918	0.17462	0.602964	-0.199042	0.619297	0.904455
NM_015693	-0.775855	0.26704	0.40878	1.06154	0.0472615	0.20177	-0.593402	0.0813317	0.220373	-0.133292	0.353985	0.624293	0.0760477	0.268604	0.509141	-0.746397	0.985104	0.999859	-0.535674	0.900184	0.988801	-0.813488	0.987832	0.999792	-1.00786	0.98294	0.999781
NM_015694	-2.45151	0.662396	0.703964	-2.24996	0.952152	0.98101	-6.67616	0.829892	0.921542	0.666985	0.0709876	0.249637	-1.54691	0.881027	0.944341	0.193085	0.218026	0.663076	0.124681	0.291771	0.761033	0.291159	0.124859	0.533619	-0.270777	0.688153	0.928589
NM_015695	-0.221566	0.138066	0.350599	-0.45686	0.602978	0.788973	2.03575	0.00301381	0.0253904	-1.42745	0.892963	0.973196	-1.03771	0.768463	0.883445	0.0258022	0.434893	0.813898	-0.015811	0.449859	0.845003	-0.131283	0.649844	0.903616	-0.00896246	0.416019	0.806925
NM_015696	-1.90873	0.550429	0.616003	0.00299641	0.393871	0.632121	-5.69132	0.740493	0.864565	-0.570533	0.58332	0.80632	-1.37607	0.851639	0.929625	0.17567	0.23799	0.684402	0.232504	0.188302	0.66924	0.0869777	0.350529	0.749825	0.159235	0.246717	0.684444
NM_015697	0.114725	0.0802051	0.350599	0.342091	0.242629	0.487538	2.852	0.000762007	0.0104915	0.660519	0.0721576	0.252405	0.983468	0.0275615	0.135105	-0.0371687	0.52446	0.857805	0.0127206	0.417115	0.830481	0.191931	0.219639	0.647723	0.291418	0.143906	0.571984
NM_015698	0.619619	0.0282745	0.350599	1.81308	0.0031659	0.0425709	0.457252	0.0277676	0.111161	0.0299948	0.274851	0.54514	0.178144	0.223876	0.461174	0.121797	0.303828	0.732054	3.12165	2.01e-06	0.00366327	0.362041	0.0771646	0.454908	-0.0151413	0.422712	0.811657
NM_015700	-0.674415	0.241392	0.389824	0.474013	0.192258	0.430999	-2.03057	0.229857	0.426266	0.0306893	0.274569	0.544824	0.44403	0.127459	0.334961	-0.525231	0.946169	0.99815	-0.564106	0.911311	0.990309	-0.37823	0.876817	0.978919	-1.23009	0.993982	0.999781
NM_015702	-0.194771	0.132733	0.350599	-0.0119248	0.40068	0.638081	-3.74522	0.483015	0.672992	2.43019	0.000271128	0.00850733	0.547863	0.0989479	0.289691	-0.195601	0.727935	0.942463	0.25953	0.166224	0.646503	0.29138	0.124668	0.53312	0.234268	0.18403	0.623762
NM_015703	-0.605163	0.22418	0.379007	0.0429559	0.37521	0.615354	-5.92975	0.764634	0.879909	0.576915	0.088613	0.284042	2.88923	6.33e-06	0.000748406	0.0515275	0.399134	0.797041	0.0891904	0.329969	0.782786	-0.143412	0.664834	0.909642	-0.315983	0.727827	0.942201
NM_015704	-1.84559	0.536207	0.604953	-0.408024	0.58216	0.774868	-7.60788	0.888758	0.954402	-0.290768	0.435515	0.696945	0.924299	0.0333077	0.151151	0.286388	0.129124	0.558843	0.428439	0.0668401	0.487633	0.155773	0.261462	0.682883	-0.136621	0.55511	0.878137
NM_015705	-0.173779	0.128694	0.350599	1.53203	0.00969531	0.0808982	-0.945863	0.109455	0.266646	0.619847	0.079889	0.267416	0.192088	0.218147	0.454026	-0.270717	0.803304	0.966008	-0.413494	0.836197	0.976269	-0.160965	0.685406	0.916589	0.150061	0.254971	0.691257
NM_015710	0.157932	0.0742223	0.350599	0.197267	0.304498	0.551927	0.385805	0.0302202	0.117521	0.662095	0.0719199	0.252067	-0.613437	0.609505	0.788374	0.470965	0.0338707	0.353467	0.282406	0.14907	0.628424	0.0751385	0.366768	0.760374	0.418498	0.0768689	0.458375
NM_015711	-0.268783	0.147572	0.350599	-0.43052	0.591864	0.781946	-0.639983	0.084852	0.226265	-0.563739	0.579947	0.804428	0.559109	0.0961297	0.284701	0.204103	0.205904	0.649002	0.487848	0.0460929	0.428285	0.212759	0.197116	0.627332	0.076241	0.326573	0.749145
NM_015714	-0.177177	0.129342	0.350599	2.06615	0.00106161	0.0221813	-0.433786	0.0707321	0.202047	1.38258	0.00855514	0.0691448	0.754372	0.0563136	0.207134	-0.122996	0.641112	0.910488	0.155437	0.259994	0.738924	-0.143983	0.665504	0.909865	-0.597167	0.899937	0.988949
NM_015715	-0.464319	0.190331	0.36046	1.44116	0.0137021	0.0987063	0.548963	0.0250299	0.104055	-1.60037	0.923045	0.983324	0.509617	0.108787	0.306018	-0.549226	0.952895	0.998743	-0.566305	0.912178	0.99053	-0.954901	0.99442	0.999918	0.213156	0.200505	0.641796
NM_015717	-0.121503	0.118911	0.350599	1.60783	0.00735977	0.0695548	0.969431	0.0146013	0.0733434	1.27792	0.0119714	0.0853715	0.58393	0.0901196	0.273373	0.141015	0.279201	0.712948	-0.192722	0.650582	0.924943	0.29636	0.120754	0.526854	-0.730665	0.942084	0.997236
NM_015718	-1.07089	0.344293	0.464082	1.14386	0.0369124	0.176409	-6.58049	0.822646	0.917403	0.185513	0.208229	0.466287	0.967568	0.0290287	0.139682	0.221711	0.187447	0.62984	-0.817012	0.971483	0.999863	-0.213382	0.743747	0.9381	0.863897	0.00396639	0.137778
NM_015719	-2.62196	0.693615	0.729419	-0.890653	0.758116	0.883473	-9.10665	0.944191	0.982748	0.634524	0.0769733	0.261689	-1.12507	0.793616	0.897302	-0.155811	0.681595	0.924576	-0.683033	0.947622	0.996248	-0.292491	0.816775	0.960069	-0.00103688	0.407529	0.802473
NM_015720	-2.74785	0.715555	0.747001	0.00981836	0.390701	0.629132	-11.1489	0.974895	0.99188	0.965087	0.0315051	0.152119	-0.8174	0.693484	0.840953	-0.634823	0.971234	0.999859	-0.516413	0.891774	0.987076	-0.342435	0.853997	0.971568	-0.502067	0.856244	0.982135
NM_015721	-0.546511	0.209858	0.370297	0.994678	0.0572658	0.225932	-2.16912	0.248027	0.447383	-0.429438	0.509936	0.754973	0.332581	0.163484	0.383404	-0.429453	0.910034	0.993534	-0.235842	0.694174	0.938581	-0.744493	0.982093	0.999048	-0.776255	0.952297	0.997586
NM_015722	0.511353	0.0362506	0.350599	2.0508	0.00113729	0.023033	-0.581264	0.0804899	0.218886	0.407816	0.131451	0.357444	0.838404	0.0436623	0.177891	0.459924	0.0371706	0.361424	0.897059	0.00169213	0.131195	0.277286	0.136242	0.551499	0.411141	0.0799782	0.464019
NM_015723	NA	NA	NA	-0.0285938	0.408561	0.644897	NA	NA	NA	-1.67609	0.933695	0.985948	-2.81293	0.971497	0.987263	0.610208	0.00936191	0.225037	0.205918	0.21156	0.695498	0.492414	0.0272484	0.314485	0.242096	0.178271	0.616092
NM_015725	-0.120439	0.118705	0.350599	0.963267	0.0622669	0.236891	-2.01263	0.227477	0.423487	-0.305513	0.443376	0.703932	2.20029	0.000196325	0.00697067	-0.0700415	0.570593	0.87993	-0.0917644	0.539496	0.884415	-0.00393382	0.478393	0.826502	-0.316017	0.727855	0.942201
NM_015726	-2.11529	0.595156	0.650235	-0.907442	0.762995	0.886385	-9.43516	0.95153	0.985237	1.26768	0.0123509	0.0868562	0.613764	0.0831659	0.259579	-0.132796	0.653525	0.915024	-0.398727	0.826496	0.974351	0.176475	0.237124	0.663181	-0.761887	0.949158	0.997236
NM_015836	-1.24929	0.390764	0.497941	0.587048	0.153626	0.383783	-6.54225	0.819498	0.916274	-1.51168	0.908724	0.979428	2.46971	4.64e-05	0.00262954	0.553288	0.0164355	0.276548	-0.029416	0.466235	0.852352	0.21808	0.1916	0.623731	0.175289	0.232534	0.674103
NM_015837	-0.266442	0.147085	0.350599	-0.232551	0.504251	0.720287	-2.51472	0.296658	0.500439	0.4487	0.12012	0.338779	1.2328	0.0116718	0.0812832	0.814888	0.00102371	0.0986601	0.214021	0.204543	0.688337	0.6329	0.00706551	0.196896	0.872411	0.00374358	0.135805
NM_015841	-0.646337	0.234327	0.384816	-0.854948	0.747535	0.878246	-0.487414	0.0742318	0.208275	-0.307247	0.444329	0.704741	-0.93574	0.735951	0.865401	0.279787	0.134411	0.567419	0.608244	0.0196953	0.322925	0.123393	0.302217	0.714035	0.411017	0.0800183	0.464019
NM_015842	-1.59785	0.478228	0.562432	-1.25239	0.844589	0.930543	-3.19596	0.398831	0.598612	-0.841457	0.711613	0.885809	-1.10161	0.787084	0.893594	0.121048	0.304798	0.732287	0.257836	0.167507	0.647756	0.379206	0.068142	0.43659	0.354148	0.107113	0.515466
NM_015848	-0.674248	0.241352	0.389824	-0.798129	0.729931	0.868801	-3.14197	0.390492	0.590921	0.465621	0.115715	0.33208	0.777491	0.0525792	0.198727	0.192413	0.218744	0.663852	0.0368659	0.388804	0.816317	0.224831	0.184606	0.615658	0.21272	0.200879	0.642362
NM_015849	-0.431351	0.182844	0.356888	0.0522581	0.370957	0.612198	-3.31844	0.417724	0.616266	1.79245	0.00225871	0.0303975	-0.251682	0.431888	0.657261	-0.165443	0.69288	0.929229	-0.0629838	0.505575	0.869395	-0.0171859	0.497313	0.838195	-0.345116	0.751593	0.951333
NM_015850	-0.117306	0.118142	0.350599	1.03113	0.0516466	0.21259	-1.38015	0.151847	0.329106	0.300536	0.165695	0.409173	2.28921	0.000128772	0.00544483	-0.100939	0.612486	0.897807	-0.350098	0.792165	0.965537	0.078666	0.362027	0.757333	-0.096854	0.512086	0.858124
NM_015852	0.099328	0.0824124	0.350599	0.429389	0.208754	0.451282	3.0178	0.000540706	0.00829758	0.758656	0.055623	0.215467	-0.315735	0.464364	0.682884	0.000832151	0.470524	0.833292	0.393261	0.0823543	0.519504	-0.168928	0.69476	0.920337	0.172147	0.235354	0.677048
NM_015859	-0.691793	0.245751	0.393119	-0.604988	0.662285	0.827521	-1.74529	0.193723	0.383505	0.372998	0.142209	0.373786	-0.78989	0.683302	0.835421	0.514463	0.0231478	0.312171	-0.450083	0.85796	0.980921	0.280929	0.133249	0.546049	0.231636	0.186103	0.625751
NM_015864	0.500515	0.0371122	0.350599	1.261	0.025487	0.142965	3.10002	0.00045401	0.00737158	0.829941	0.0460501	0.193234	0.523784	0.105247	0.300833	0.577733	0.0130171	0.256292	0.571517	0.0257513	0.350913	0.393864	0.0612591	0.423423	0.458947	0.0616376	0.423481
NM_015868	NA	NA	NA	NA	NA	NA	NA	NA	NA	1.24704	0.0131727	0.0901434	NA	NA	NA	-0.319185	0.842821	0.975503	-1.12793	0.993655	0.999863	0.138522	0.282961	0.701099	-1.24658	0.99442	0.999781
NM_015869	-0.593529	0.221344	0.377264	-0.716119	0.702498	0.852605	-2.2331	0.256726	0.45681	1.02294	0.0264725	0.136979	-0.447844	0.531007	0.73334	0.25816	0.152984	0.593472	0.357414	0.100879	0.554533	0.631839	0.00712974	0.196896	0.467016	0.0589679	0.416285
NM_015871	-1.49407	0.452812	0.543593	-0.378732	0.569568	0.76637	-7.42306	0.878813	0.949913	0.590699	0.085785	0.278858	1.23481	0.0115621	0.0809053	0.199809	0.210567	0.654893	0.282503	0.14901	0.628424	0.236119	0.17344	0.601148	-0.395696	0.789992	0.961798
NM_015873	-0.750633	0.260548	0.403962	-0.391977	0.575233	0.770309	-2.29144	0.264747	0.466018	-1.12697	0.817253	0.941025	0.807853	0.0481018	0.188831	0.571299	0.0138462	0.263277	0.48332	0.0474539	0.432684	0.393579	0.0614097	0.423777	0.359404	0.104355	0.51132
NM_015874	-1.50961	0.456661	0.546798	-1.00316	0.788896	0.900398	-3.28814	0.412905	0.611226	-1.60053	0.923064	0.983324	-0.146611	0.377867	0.612087	-0.384963	0.886449	0.987499	-0.473653	0.870991	0.984387	-0.565023	0.952412	0.995712	-0.295612	0.71011	0.934923
NM_015878	-0.155599	0.12523	0.350599	0.932456	0.0677326	0.248106	-0.230283	0.0581681	0.178107	-0.820417	0.702301	0.881078	1.87506	0.000821188	0.0165507	0.272732	0.140216	0.575739	-0.273695	0.729047	0.950042	-0.0950778	0.603631	0.886813	-0.526356	0.868979	0.984364
NM_015879	-0.157025	0.125501	0.350599	-0.352744	0.558298	0.758083	2.67614	0.00102437	0.0125899	0.11453	0.237506	0.502674	0.0932167	0.260906	0.500671	0.110991	0.31793	0.742352	-0.556445	0.908477	0.99006	-0.174769	0.701478	0.923049	-0.00787856	0.414807	0.806373
NM_015881	-1.51182	0.457218	0.547021	1.16182	0.0350078	0.170988	-9.21406	0.946644	0.98331	0.819303	0.0474036	0.196662	1.18566	0.0138504	0.0897435	-0.00846558	0.483666	0.838033	-0.12144	0.573254	0.898776	0.029596	0.430695	0.798675	-0.585838	0.895425	0.987769
NM_015884	-1.02187	0.331418	0.454957	-0.0527108	0.419894	0.654283	-4.78578	0.631795	0.788588	0.698966	0.0653815	0.237513	0.0520478	0.279835	0.52	0.0560449	0.392726	0.791962	0.537496	0.0329072	0.385375	0.0269139	0.434468	0.801225	0.144769	0.259662	0.695628
NM_015885	-0.0882546	0.112853	0.350599	-0.756786	0.716257	0.860865	0.544208	0.0251873	0.104504	0.377511	0.140834	0.37169	-0.51795	0.56526	0.756833	0.242101	0.167527	0.60857	0.582641	0.0238143	0.345562	0.229457	0.180026	0.611382	0.447253	0.0657365	0.433367
NM_015886	-0.257865	0.145342	0.350599	1.7637	0.00392059	0.0481228	-3.24055	0.405589	0.605056	1.60949	0.00410446	0.0439807	-0.626825	0.615319	0.792281	-0.182096	0.712459	0.936355	-0.0580758	0.499553	0.867503	-0.257816	0.786782	0.95137	-0.533472	0.872481	0.984406
NM_015888	0.193208	0.069556	0.350599	0.63542	0.138635	0.36277	-2.05403	0.232962	0.429872	2.18478	0.000617338	0.0141311	0.00666611	0.301036	0.541747	0.441115	0.0431684	0.380715	0.785527	0.00463077	0.186594	0.343694	0.0879535	0.471783	0.480531	0.0546161	0.404928
NM_015889	-2.02121	0.575237	0.634336	-0.169326	0.474778	0.697618	-6.60074	0.824319	0.918428	-1.5782	0.919642	0.982683	0.263415	0.189682	0.418395	0.453324	0.0391137	0.369729	0.201587	0.215563	0.699047	0.260666	0.150503	0.574161	0.196553	0.214221	0.659281
NM_015891	-1.25984	0.393449	0.499844	-1.79961	0.920371	0.965701	-1.99278	0.224927	0.421085	-0.403537	0.496112	0.743912	-0.843415	0.703393	0.846894	-0.0255144	0.508169	0.851399	-0.504015	0.886122	0.985577	-0.507766	0.935658	0.993309	-0.19733	0.617546	0.90379
NM_015893	-0.568231	0.215142	0.373289	0.760772	0.104464	0.313703	-2.41745	0.282586	0.485165	-0.157358	0.366373	0.636628	-0.458883	0.536424	0.73795	-0.304314	0.831283	0.973575	0.102825	0.315083	0.776337	-0.164085	0.68914	0.918192	-0.160257	0.579436	0.887519
NM_015894	-1.46316	0.445116	0.537671	-1.1266	0.818812	0.916472	-6.62794	0.82629	0.919597	0.300983	0.165557	0.409007	1.60092	0.00268944	0.0336824	-0.400585	0.895158	0.989472	-0.273692	0.729043	0.950042	-0.298257	0.821421	0.962152	0.142387	0.262047	0.697572
NM_015896	NA	NA	NA	NA	NA	NA	NA	NA	NA	NA	NA	NA	NA	NA	NA	-0.163292	0.690296	0.928365	0.165301	0.250102	0.728236	0.176002	0.237762	0.663877	-0.0875918	0.501764	0.853664
NM_015897	NA	NA	NA	-0.236106	0.505886	0.721382	NA	NA	NA	NA	NA	NA	0.294226	0.177782	0.402872	-0.447246	0.918065	0.994502	-1.37079	0.998051	0.999863	-0.618656	0.964305	0.997139	-0.789672	0.954989	0.997599
NM_015898	-2.49638	0.67074	0.711019	1.3729	0.0174209	0.11433	-12.7904	0.988358	0.997382	0.511058	0.10409	0.312042	0.920886	0.0336476	0.152005	-0.317485	0.84139	0.975206	-0.292166	0.745295	0.954071	-0.824921	0.988569	0.999792	-0.240524	0.660308	0.919462
NM_015900	-0.365626	0.16821	0.351264	1.25635	0.0258296	0.143769	-3.7768	0.48779	0.676456	1.48936	0.00600445	0.0557147	-0.431416	0.522856	0.726744	0.329717	0.0974229	0.506287	0.271487	0.157033	0.637651	0.0946272	0.34017	0.74424	0.345353	0.111557	0.524096
NM_015902	-2.10439	0.592874	0.648193	-0.326703	0.546641	0.750393	-7.73417	0.895384	0.958262	0.11136	0.238803	0.50459	-0.46806	0.541026	0.741004	0.50301	0.0255786	0.320593	0.434299	0.0644595	0.479405	0.399716	0.0585815	0.415997	-0.0399428	0.449429	0.826565
NM_015904	NA	NA	NA	NA	NA	NA	NA	NA	NA	NA	NA	NA	NA	NA	NA	0.136928	0.284464	0.716674	0.437026	0.0634077	0.476888	0.1509	0.267447	0.688729	-0.11338	0.529884	0.865915
NM_015905	-1.0054	0.327104	0.452056	-0.518247	0.628261	0.805984	-3.01867	0.371411	0.573426	-1.22667	0.846183	0.953004	0.741969	0.0583825	0.211303	0.616252	0.0087798	0.220191	0.696591	0.00970716	0.241002	0.0354029	0.422594	0.795064	1.06958	0.0007166	0.0704583
NM_015907	0.136061	0.0771889	0.350599	0.248664	0.282202	0.530577	-0.461809	0.0726166	0.205517	0.0383779	0.271107	0.540676	0.719013	0.0624419	0.220422	0.237576	0.171848	0.613891	0.658157	0.0133684	0.279934	-0.151406	0.674565	0.913141	-0.0211556	0.429187	0.814727
NM_015908	-2.95201	0.748777	0.774679	-0.798358	0.729984	0.868801	-6.92062	0.84763	0.93258	-3.14285	0.99664	0.99968	-0.946227	0.739411	0.867606	0.664672	0.00542164	0.183823	0.595827	0.0215621	0.333295	0.2074	0.202852	0.632944	0.751814	0.00917529	0.199023
NM_015909	-0.809643	0.275782	0.414654	0.598242	0.149985	0.378848	-2.67616	0.319719	0.523733	1.33997	0.00975436	0.0749362	-0.871961	0.713695	0.852424	-0.401369	0.895546	0.989472	-1.18015	0.99499	0.999863	-0.903141	0.992589	0.999918	-0.753911	0.947415	0.997236
NM_015910	NA	NA	NA	0.781422	0.0994169	0.305678	NA	NA	NA	-1.21585	0.843232	0.951725	-1.50914	0.874865	0.941429	-0.316593	0.840761	0.975018	0.607755	0.0197696	0.323459	-0.189657	0.718114	0.928411	-0.455315	0.829363	0.97385
NM_015911	0.364383	0.0495242	0.350599	0.825436	0.0894377	0.288769	1.95059	0.00351117	0.028235	0.347872	0.150184	0.386169	0.380713	0.147183	0.361933	0.461998	0.0365223	0.360443	0.270303	0.157948	0.638162	0.577163	0.0123907	0.239584	0.148067	0.256776	0.692853
NM_015912	-1.03842	0.335765	0.458406	-1.38106	0.867722	0.94083	-2.40035	0.280232	0.482625	0.0636121	0.259591	0.528316	-0.435892	0.525113	0.72865	0.0082062	0.46006	0.826936	0.308102	0.131061	0.602043	0.0130891	0.453959	0.811837	0.0706725	0.332245	0.753889
NM_015913	-0.87332	0.292337	0.427243	-0.451366	0.600689	0.787653	-5.86677	0.758362	0.876354	-1.02988	0.785039	0.925477	3.85473	2.11e-06	0.000579124	-0.180758	0.710971	0.93588	0.126617	0.289697	0.760164	-0.19246	0.721119	0.929652	-0.0695808	0.48185	0.843455
NM_015914	-2.01495	0.57388	0.633381	-1.39927	0.87064	0.942485	-5.10217	0.672348	0.81737	-0.0376441	0.306915	0.578958	-1.52072	0.876752	0.942169	-0.427503	0.909163	0.993409	-0.541007	0.902328	0.988828	-0.0053575	0.480448	0.827568	-0.580823	0.893331	0.987296
NM_015915	0.209192	0.0674571	0.350599	2.80876	3.36e-05	0.00349805	0.0700277	0.0428275	0.147438	1.41523	0.00771464	0.0650972	0.322064	0.167258	0.388813	0.00864939	0.45941	0.826936	0.528114	0.0351112	0.393859	-0.0705826	0.570913	0.874294	0.370588	0.0986238	0.499882
NM_015916	-1.30112	0.404106	0.508195	1.12926	0.0385941	0.181221	-4.74361	0.626217	0.784787	-0.825223	0.704527	0.882154	-0.764898	0.67376	0.829786	-0.247229	0.781689	0.959817	-0.916719	0.982354	0.999863	-0.359892	0.865621	0.975437	-0.83091	0.962293	0.998506
NM_015918	-0.0396517	0.104328	0.350599	0.0454341	0.374133	0.614541	0.693949	0.0208754	0.0926126	0.459006	0.117428	0.335004	-1.20651	0.814471	0.909667	-0.206083	0.739573	0.946109	0.000208792	0.431457	0.837605	-0.0717909	0.572541	0.874643	0.119059	0.284233	0.716929
NM_015919	-0.535853	0.207297	0.369331	-0.3324	0.549151	0.752005	-1.36232	0.149899	0.326259	-0.521353	0.558484	0.788821	0.0726618	0.270095	0.510466	0.0156184	0.449635	0.8231	-0.666619	0.943572	0.996009	-0.678633	0.974209	0.998199	-0.140843	0.559454	0.880261
NM_015920	-1.47821	0.448851	0.54053	-0.427267	0.590419	0.780733	-4.84902	0.640358	0.794502	-1.31647	0.869093	0.963729	0.679921	0.069573	0.234015	0.0120529	0.454667	0.824758	-0.454712	0.860557	0.981446	-0.451589	0.91402	0.987707	-0.102937	0.518577	0.861464
NM_015921	0.0579801	0.088598	0.350599	0.716306	0.115793	0.330521	0.19411	0.0374296	0.13504	0.269218	0.176655	0.424704	-0.947714	0.739924	0.867902	0.198292	0.212265	0.656607	0.413182	0.0732473	0.500776	0.228233	0.181236	0.613035	0.146936	0.257717	0.69349
NM_015925	-0.893121	0.297533	0.430912	-1.23135	0.84049	0.928437	-0.0373885	0.0477395	0.157338	-0.829469	0.706439	0.883163	-1.47428	0.869342	0.938803	-0.0462431	0.537507	0.863045	-0.4503	0.858068	0.980927	0.0436984	0.410831	0.7881	-0.0359814	0.445093	0.823764
NM_015927	0.105549	0.0815371	0.350599	0.615738	0.144667	0.371696	-1.08026	0.121878	0.286285	1.57214	0.00466758	0.047869	-0.685415	0.640812	0.808768	0.452442	0.0393766	0.369729	0.393391	0.0823001	0.519504	0.236498	0.173113	0.601025	0.114004	0.289049	0.720677
NM_015931	-0.829083	0.280775	0.418361	-0.693522	0.694692	0.848204	-4.34112	0.571022	0.744253	0.846332	0.0439749	0.187546	0.871979	0.0393495	0.167486	-0.00466871	0.478258	0.837218	0.377724	0.0900502	0.536524	0.335449	0.093086	0.479652	-0.569091	0.888397	0.986276
NM_015932	-0.788959	0.27045	0.411238	-0.905903	0.762551	0.886092	-1.98025	0.223209	0.419428	0.0861334	0.249513	0.516172	-0.355814	0.48479	0.69787	0.230065	0.179195	0.623281	-0.316677	0.765876	0.95957	0.139065	0.282291	0.700512	0.412338	0.0794924	0.46353
NM_015933	-0.455273	0.188211	0.359385	-1.29572	0.852851	0.93429	3.33469	0.000287464	0.00544334	1.11912	0.0198195	0.11498	-2.13594	0.941708	0.973607	-0.675736	0.97732	0.999859	-0.288221	0.741885	0.953988	-0.363329	0.867825	0.976182	-0.493805	0.851859	0.980751
NM_015934	-1.1802	0.372912	0.485384	-0.742487	0.71139	0.857456	-3.9671	0.516365	0.70215	-0.120584	0.347553	0.617958	0.109393	0.253646	0.493281	0.36845	0.0748511	0.4576	-0.188495	0.646285	0.922634	0.136618	0.285302	0.702432	-0.0674121	0.479512	0.842906
NM_015935	0.0334191	0.092432	0.350599	0.342924	0.24228	0.487049	3.72507	0.000130043	0.00320367	0.741119	0.058376	0.221289	-0.0376377	0.32242	0.561566	0.0275096	0.432563	0.812389	0.0381741	0.387263	0.815172	-0.235675	0.766039	0.945728	0.303667	0.136032	0.562996
NM_015937	-2.22784	0.618337	0.668545	-0.95321	0.775892	0.893411	-8.28938	0.919339	0.970293	0.479896	0.111951	0.326654	-0.14865	0.378846	0.612899	0.335213	0.0940025	0.498928	0.312309	0.128321	0.59781	0.238087	0.171553	0.599329	0.0118799	0.393929	0.796116
NM_015938	-0.955844	0.314114	0.443215	0.0440729	0.374743	0.615018	-4.66622	0.615786	0.776797	-0.352403	0.468426	0.722826	1.15117	0.0157335	0.0970844	0.16431	0.251154	0.692984	-0.053496	0.494254	0.865159	0.261042	0.150142	0.573741	0.170788	0.236482	0.67744
NM_015939	NA	NA	NA	NA	NA	NA	NA	NA	NA	NA	NA	NA	NA	NA	NA	-0.282565	0.813474	0.968519	-0.229148	0.687733	0.935955	-0.136861	0.656819	0.906751	0.0483627	0.355148	0.770656
NM_015941	-0.281908	0.150263	0.350599	2.0827	0.000996439	0.021361	0.371315	0.0307244	0.118676	1.37841	0.00867819	0.0697988	1.53669	0.0034853	0.0391782	-0.131027	0.651293	0.914369	-0.378252	0.812453	0.970152	-0.469262	0.921457	0.989973	-0.149091	0.56785	0.883631
NM_015942	NA	NA	NA	-1.67843	0.907945	0.959446	NA	NA	NA	-0.317508	0.449879	0.708691	0.305272	0.173431	0.397192	-0.0972538	0.607492	0.896762	-0.177573	0.634994	0.918958	-0.664822	0.972178	0.998135	0.0762097	0.326603	0.749145
NM_015944	-0.813912	0.276841	0.415309	0.975444	0.060274	0.232934	-4.78241	0.631376	0.788524	-0.611619	0.604243	0.821192	1.16294	0.015117	0.0949978	-0.273845	0.80606	0.966621	-0.0621181	0.504574	0.868849	-0.25907	0.787963	0.95137	0.324567	0.123261	0.54488
NM_015945	-0.31835	0.157938	0.350599	1.06314	0.0470302	0.201227	-0.996592	0.114057	0.273757	1.09603	0.0212523	0.119931	0.870409	0.0395479	0.167945	0.0810884	0.357894	0.770913	-0.15711	0.613065	0.912613	-0.485312	0.927645	0.991539	-0.712065	0.937315	0.996422
NM_015946	0.102397	0.0819579	0.350599	0.628647	0.14071	0.366017	-0.952116	0.110019	0.267547	0.14129	0.226298	0.489354	0.80744	0.0481545	0.188848	0.0505449	0.400487	0.797151	0.185168	0.2307	0.713614	0.18427	0.228364	0.656592	-0.0103935	0.417609	0.808057
NM_015949	-2.71972	0.710719	0.743033	1.02736	0.05221	0.214121	-10.832	0.971612	0.991305	-0.268633	0.423832	0.687019	-0.805651	0.689209	0.839042	0.451278	0.0397761	0.371755	0.0350122	0.391	0.818689	0.446064	0.0405223	0.362652	0.723384	0.0112729	0.216614
NM_015950	-3.42841	0.816496	0.833134	-2.77061	0.971904	0.989214	-8.07241	0.910742	0.965908	-2.86352	0.994114	0.99968	-0.0070809	0.307492	0.547803	-1.09168	0.998149	0.999859	-1.15251	0.994358	0.999863	-1.30914	0.999167	0.999918	-1.2807	0.995193	0.999781
NM_015952	-3.24114	0.791777	0.811603	-1.08493	0.809081	0.910778	-10.5344	0.968295	0.990207	-0.964325	0.760998	0.912789	-0.380973	0.497334	0.706986	-0.0649999	0.563587	0.877114	0.244286	0.178462	0.658188	0.25652	0.154122	0.578944	-0.021565	0.429655	0.815054
NM_015953	-1.42874	0.436578	0.531654	-0.250234	0.512298	0.726085	-3.63032	0.465479	0.658557	-1.59093	0.921598	0.982936	-0.243478	0.427617	0.653839	0.237277	0.172133	0.614116	-0.00859175	0.441744	0.841608	0.231003	0.178398	0.608523	0.0944272	0.308347	0.738047
NM_015954	-0.39784	0.175247	0.353257	0.906565	0.0726223	0.257856	-4.1954	0.550004	0.728089	0.492724	0.108639	0.320866	1.20475	0.0129828	0.0866171	-0.148148	0.672301	0.920259	0.112221	0.305067	0.769404	-0.366201	0.869553	0.97649	-0.427061	0.811508	0.967783
NM_015955	-3.43047	0.816772	0.833339	-3.0437	0.978345	0.992067	-8.88054	0.938382	0.980211	-0.813151	0.69911	0.879448	-0.984484	0.751875	0.875292	0.0930225	0.341892	0.760995	0.718779	0.00803912	0.226787	0.265699	0.146057	0.567718	0.491485	0.0511717	0.393849
NM_015956	-0.557609	0.212582	0.371889	-0.238904	0.507183	0.722518	-3.39462	0.429539	0.627254	1.87942	0.00169142	0.0257523	-0.476328	0.545056	0.743387	-0.31308	0.838158	0.974503	-0.715088	0.954455	0.996533	-0.531794	0.943305	0.99451	-0.590542	0.897229	0.988217
NM_015957	-0.885596	0.295509	0.429349	-1.99043	0.936165	0.972704	1.89593	0.00378266	0.0296531	-1.88148	0.955762	0.991465	-1.56641	0.884074	0.945939	0.322465	0.102349	0.51395	-0.0327801	0.470241	0.854208	0.426054	0.0477664	0.385707	-0.0895335	0.503872	0.854321
NM_015958	-0.972563	0.318439	0.446024	0.447413	0.20209	0.442555	-3.14219	0.390536	0.590921	-0.194268	0.38524	0.653444	-1.00121	0.757095	0.878121	0.061939	0.384312	0.786445	-0.222124	0.68093	0.933713	-0.186326	0.714527	0.927412	-0.408738	0.799027	0.964305
NM_015959	-0.368943	0.168927	0.35152	0.160737	0.320876	0.566651	-1.73599	0.192637	0.382471	-0.00400673	0.291152	0.562717	0.103491	0.256278	0.495858	-0.383764	0.885742	0.987465	-0.110512	0.560761	0.894542	-0.274834	0.801871	0.956655	-0.380167	0.778705	0.958954
NM_015960	-1.05244	0.339441	0.461047	0.152113	0.324732	0.569835	-5.40633	0.708934	0.84317	0.437275	0.123205	0.343498	0.607164	0.0847238	0.263176	-0.440197	0.915024	0.994502	-0.175782	0.633049	0.918184	-0.258232	0.787184	0.95137	-0.459813	0.832009	0.974689
NM_015962	-0.0130033	0.0998877	0.350599	-0.000377524	0.395372	0.633165	-0.624747	0.0836885	0.224327	1.38761	0.00841332	0.0685722	0.965822	0.0292208	0.140265	-0.0786758	0.582466	0.884982	0.102961	0.314957	0.776187	-0.0862933	0.592011	0.881873	0.00999511	0.3958	0.796794
NM_015963	-0.0731041	0.11018	0.350599	-0.320481	0.543766	0.748492	4.0437	7.07e-05	0.00220435	1.23781	0.013546	0.091563	-0.358704	0.486245	0.698785	0.0166697	0.448083	0.822315	0.23085	0.189663	0.671505	-0.310181	0.830753	0.965669	-0.229756	0.649709	0.916234
NM_015965	-0.895376	0.298107	0.431203	-0.56351	0.646178	0.818015	-2.13651	0.243776	0.442643	0.107487	0.240455	0.506511	-0.988972	0.753314	0.875896	-0.0473842	0.539052	0.863598	-0.142629	0.597038	0.907274	-0.00214539	0.47592	0.82551	-0.20624	0.626503	0.907795
NM_015966	0.0986029	0.0825142	0.350599	0.184588	0.310229	0.557064	2.75869	0.000873799	0.0112884	0.969261	0.0310859	0.150768	-0.888599	0.719466	0.855956	0.0989335	0.333773	0.75442	0.0864199	0.333048	0.785288	-0.100314	0.610538	0.889688	0.309372	0.132535	0.558209
NM_015969	-0.421442	0.180587	0.355914	-0.0435674	0.415589	0.650437	-1.52469	0.167852	0.350949	-1.27042	0.857697	0.958703	1.15291	0.0156342	0.0967442	-0.0874742	0.594339	0.890741	0.123113	0.293385	0.761132	-0.0230628	0.505744	0.84234	0.36004	0.104003	0.511135
NM_015971	-0.930487	0.307425	0.438762	0.79149	0.0970161	0.301023	-2.51258	0.29635	0.500133	-1.63283	0.92778	0.984175	-0.368028	0.490927	0.702709	0.160569	0.255636	0.696126	0.291497	0.14255	0.619153	0.120178	0.306326	0.716653	-0.0667914	0.478827	0.842575
NM_015972	-2.47145	0.666108	0.707157	0.398373	0.220478	0.463986	-11.1739	0.975157	0.99188	-0.0476375	0.311697	0.583203	0.937345	0.0318849	0.146892	-0.551182	0.953419	0.998743	-0.150302	0.605501	0.909168	-0.387727	0.882438	0.980463	-0.109459	0.525607	0.864084
NM_015973	-0.309501	0.156023	0.350599	-1.34949	0.862443	0.938453	-1.33591	0.146999	0.321973	0.620234	0.0798368	0.267396	0.827161	0.045235	0.181792	0.270907	0.141812	0.57809	0.025569	0.40193	0.823447	0.229582	0.179907	0.61133	0.418031	0.0770857	0.458475
NM_015974	0.0413831	0.0911667	0.350599	1.08412	0.0442595	0.194826	3.76944	0.000118636	0.00305906	-0.448598	0.52018	0.762539	-0.518528	0.565564	0.756926	-0.186355	0.717354	0.938277	0.262508	0.16388	0.643797	0.096806	0.33743	0.742312	-0.00742593	0.414277	0.806189
NM_015975	0.607066	0.0291485	0.350599	3.12669	2.1e-06	0.000397831	-0.815613	0.0984952	0.249776	1.81858	0.00206475	0.0289289	-1.70139	0.902416	0.955445	0.680764	0.00452639	0.16965	0.50273	0.0417894	0.415618	0.62573	0.00756531	0.19943	0.985102	0.00151951	0.0941265
NM_015976	NA	NA	NA	-1.14341	0.822331	0.918129	NA	NA	NA	-1.9345	0.960386	0.992794	-2.31131	0.95227	0.978119	0.325487	0.100317	0.511504	0.101942	0.316047	0.777245	0.0240463	0.438577	0.804053	0.326866	0.12189	0.542662
NM_015978	-0.599437	0.222814	0.378157	0.197274	0.304496	0.551927	2.49686	0.00143732	0.0158889	2.62504	0.000145992	0.00585686	2.81455	1.06e-05	0.00111574	-0.479923	0.931137	0.995721	-0.838605	0.974299	0.999863	-0.701649	0.977194	0.998686	-0.37757	0.776804	0.95883
NM_015980	-0.0548157	0.106927	0.350599	0.591577	0.152087	0.381922	0.958417	0.0147861	0.0738572	-0.540764	0.56831	0.796589	0.299809	0.175618	0.40034	-0.0287403	0.512807	0.853149	-0.356911	0.797149	0.966989	0.296058	0.120999	0.52689	-0.12967	0.54744	0.874582
NM_015981	0.167469	0.0729688	0.350599	1.40806	0.0154343	0.10593	1.61565	0.00585422	0.039683	-0.542699	0.569342	0.797231	-0.00991896	0.308788	0.548688	0.332853	0.0954296	0.502122	0.234918	0.186261	0.668032	0.144981	0.27479	0.694897	-0.0428742	0.452632	0.827735
NM_015982	-1.69827	0.502186	0.579661	-1.01854	0.792667	0.902324	-5.43827	0.712803	0.84559	-0.360567	0.472823	0.726189	0.0242854	0.292742	0.533572	0.382791	0.0674363	0.444468	0.543906	0.0313776	0.379139	0.252331	0.157764	0.582922	0.384825	0.0917348	0.48748
NM_015983	NA	NA	NA	NA	NA	NA	NA	NA	NA	NA	NA	NA	NA	NA	NA	0.460625	0.0369579	0.361209	0.352361	0.103688	0.558834	0.39992	0.0585092	0.4159	0.0879582	0.31487	0.742501
NM_015984	-0.230441	0.139795	0.350599	0.797258	0.095593	0.298371	0.756263	0.0192806	0.0879387	2.30273	0.000437976	0.0117953	0.770661	0.0536326	0.201172	-0.457202	0.922202	0.995131	-0.67507	0.945663	0.996094	0.662237	0.00514056	0.172305	-0.451729	0.827225	0.973349
NM_015985	-0.676885	0.242013	0.390339	0.391058	0.223164	0.46654	-2.86252	0.347989	0.552075	-0.406631	0.49781	0.745263	0.170556	0.227034	0.464698	0.442508	0.0426826	0.37941	1.09535	0.000254923	0.0591813	0.827053	0.00078684	0.086425	0.268637	0.159151	0.591458
NM_015986	-1.11563	0.356042	0.47308	0.461541	0.196893	0.436576	-6.82343	0.840852	0.92864	1.08843	0.0218029	0.121413	0.810936	0.0476015	0.187637	-0.666931	0.976154	0.999859	-0.836732	0.974058	0.999863	-0.603927	0.961367	0.996692	-0.977582	0.980553	0.999781
NM_015987	-0.0999608	0.114978	0.350599	1.71649	0.00478879	0.0541448	-1.18432	0.131777	0.300734	0.773454	0.0535436	0.210936	1.52961	0.00358029	0.039742	-0.141432	0.664083	0.917593	-0.239343	0.697494	0.939056	0.158147	0.258511	0.679173	-0.177216	0.596831	0.893844
NM_015989	-0.360418	0.167081	0.351141	0.558097	0.163206	0.396167	-4.07986	0.533225	0.715044	0.365903	0.144395	0.377009	1.71419	0.00169304	0.0258374	-0.326977	0.848555	0.97707	-0.242012	0.700032	0.940277	0.144419	0.275517	0.69556	-0.391769	0.787186	0.960927
NM_015991	-0.385725	0.172555	0.352225	1.2482	0.0264939	0.14578	-0.909332	0.106314	0.262055	0.484917	0.110624	0.32434	-0.147994	0.378519	0.612585	-0.490587	0.934856	0.996348	-0.669047	0.944132	0.99602	-0.15532	0.679077	0.914321	-0.227948	0.647903	0.915462
NM_015993	NA	NA	NA	-2.88842	0.974929	0.990804	NA	NA	NA	-0.484157	0.538876	0.776497	0.93928	0.0317181	0.146348	-0.0144146	0.492217	0.84274	0.0558165	0.367581	0.806267	0.10676	0.324168	0.732048	0.177251	0.230817	0.672688
NM_015994	0.468515	0.0397744	0.350599	0.0440875	0.37473	0.615018	7.31578	2.28e-06	0.000329514	0.153324	0.221274	0.483181	1.53251	0.00353807	0.0394488	0.33004	0.0972201	0.506259	0.5425	0.0316908	0.380498	0.419443	0.0503718	0.393422	0.582076	0.0294589	0.319576
NM_015995	-0.277741	0.149374	0.350599	0.301915	0.259379	0.505584	-2.08245	0.236736	0.434392	-0.345108	0.464511	0.719368	1.01468	0.0249227	0.12714	0.556461	0.0159638	0.2747	0.727544	0.00744095	0.217795	0.525413	0.0202792	0.282814	-0.171444	0.590994	0.892113
NM_015997	-0.440668	0.18496	0.357939	-0.0384037	0.413184	0.648687	-1.24678	0.137818	0.309252	-0.911397	0.740341	0.901961	0.43391	0.130385	0.339065	0.0069787	0.461855	0.827919	0.417129	0.0716134	0.498802	0.364755	0.075621	0.450102	-0.0148335	0.422394	0.811631
NM_016001	-2.04523	0.580343	0.63811	0.958331	0.0630573	0.238004	-9.36106	0.950013	0.984635	0.187318	0.207524	0.465248	0.0344888	0.287895	0.528618	0.579801	0.0127602	0.253336	0.388668	0.0845723	0.524021	0.0905135	0.34578	0.748599	0.42778	0.0731193	0.451524
