## Supplemental Tables for "Pooled CRISPR screening in pancreatic cancer cells implicates co-repressor complexes as a cause of multiple drug resistance via regulation of epithelial-to-mesenchymal transition" (part 5 of 11)

### Sheet: TableS1A (continued)
Supplemental Table 1A. Activation (SAM) Screen results. L2FC Sum for individual drug-cell line combinations and combined
NM_016002	-1.65945	0.493064	0.573771	0.0601964	0.367427	0.609104	-2.28553	0.263899	0.46482	-2.16342	0.975087	0.997244	-2.24907	0.948848	0.976235	-0.0128025	0.48988	0.84135	-0.0821072	0.527998	0.880487	0.253941	0.156403	0.581698	-0.0760011	0.488896	0.847884
NM_016004	0.122199	0.0791478	0.350599	0.797382	0.0955635	0.298319	1.76727	0.00462908	0.0339954	-0.419795	0.504905	0.750882	1.16769	0.0148215	0.0940122	-0.0317768	0.517109	0.854637	0.0681288	0.353543	0.797222	0.413462	0.0527625	0.401679	0.038984	0.365177	0.777796
NM_016006	-0.642793	0.233415	0.384339	1.06651	0.0466182	0.200479	-4.10576	0.537062	0.717967	0.698545	0.0654378	0.237513	-0.230463	0.420729	0.648047	-0.441699	0.915725	0.994502	-0.187578	0.645313	0.922491	0.0721053	0.370969	0.763202	0.326659	0.122011	0.542716
NM_016008	-0.744111	0.258886	0.402725	-0.529899	0.633092	0.809438	-3.49541	0.444526	0.640236	0.692022	0.0665578	0.239798	0.356841	0.155158	0.372405	-0.335065	0.854224	0.978225	-0.549255	0.905578	0.989169	-0.464555	0.919634	0.989611	-0.554257	0.882006	0.985446
NM_016009	-1.89551	0.547446	0.61382	-0.141217	0.461482	0.687266	-7.65297	0.891241	0.955679	0.221169	0.194445	0.44868	-0.00902868	0.308382	0.548415	0.0714881	0.371207	0.77932	0.260582	0.165339	0.645069	0.153721	0.263879	0.684958	0.272535	0.156401	0.587124
NM_016010	-0.182808	0.130419	0.350599	0.469215	0.193999	0.432903	-1.2155	0.134758	0.304549	0.563382	0.0915704	0.28921	2.28657	0.000130883	0.00551385	-0.233319	0.768044	0.955023	-0.00575737	0.438281	0.840601	-0.188673	0.717069	0.928232	-0.303483	0.716873	0.937555
NM_016011	-0.216257	0.137004	0.350599	0.142392	0.329285	0.57395	-1.58367	0.17471	0.359975	0.775058	0.0533497	0.210458	2.41237	6.76e-05	0.00351396	-0.357935	0.869873	0.982968	0.00885489	0.421593	0.832528	-0.204262	0.73402	0.934381	-0.311685	0.724023	0.940363
NM_016013	-0.309233	0.155973	0.350599	1.23087	0.0281189	0.150442	-0.389473	0.0679669	0.19682	-0.687393	0.641143	0.844418	0.0251445	0.292339	0.533174	-0.308227	0.834358	0.974007	-0.20845	0.667179	0.930127	-0.00981173	0.486691	0.83087	-0.710443	0.936881	0.996393
NM_016014	-0.860314	0.288902	0.42462	-0.389019	0.57394	0.769386	-3.00545	0.36945	0.571597	-0.0999281	0.337254	0.609434	0.0531383	0.279309	0.519527	-0.0697182	0.570103	0.879817	0.372834	0.0925653	0.54008	0.0891138	0.347693	0.749023	-0.466491	0.836085	0.97602
NM_016016	-3.87144	0.866371	0.878278	-1.10863	0.814648	0.914344	-14.1123	0.994445	0.999702	-0.0831655	0.329018	0.601583	-0.181704	0.395555	0.627743	-0.354901	0.867914	0.982161	-0.501454	0.884845	0.985569	0.418628	0.050679	0.394604	-0.00635374	0.413155	0.80541
NM_016020	-6.99241	0.990384	0.991061	-5.10866	0.995833	0.998758	-12.4816	0.986325	0.996617	-5.16611	0.999948	0.99999	-5.21325	0.997308	0.999411	0.146821	0.272216	0.707752	-0.0137551	0.447569	0.84395	0.0848439	0.353482	0.751399	0.695116	0.0138583	0.237461
NM_016021	-2.66689	0.701565	0.735879	1.6419	0.00641379	0.0639385	-8.96701	0.940678	0.981403	-0.943843	0.753184	0.909247	-2.3986	0.956507	0.98033	0.388561	0.0644695	0.438192	0.267758	0.159787	0.639497	0.35776	0.0796074	0.459485	0.492537	0.0508164	0.392326
NM_016023	-1.50594	0.455757	0.546083	-1.45891	0.879706	0.947635	-2.68624	0.321248	0.525224	-1.4717	0.901507	0.976921	-0.406901	0.510711	0.717087	0.280224	0.134066	0.567408	0.105437	0.312267	0.774317	-0.190812	0.719321	0.92876	0.374678	0.0965744	0.496299
NM_016024	-1.06067	0.341605	0.462301	0.0428863	0.375241	0.615354	-3.0451	0.3754	0.577246	0.655171	0.0731546	0.254203	-1.89562	0.923	0.965711	-0.276179	0.808041	0.96747	-0.0243194	0.460014	0.850716	0.305468	0.113961	0.515993	0.544133	0.0375041	0.354637
NM_016025	0.527737	0.0349515	0.350599	0.723229	0.113989	0.328025	2.21317	0.0022518	0.0209341	0.388907	0.137272	0.365954	0.615506	0.0827774	0.258928	0.719749	0.00290452	0.141694	-0.0690907	0.512916	0.873384	0.469143	0.0333102	0.336578	0.991145	0.00144725	0.0930515
NM_016026	-1.66942	0.495389	0.575288	-1.08952	0.810187	0.911579	-5.54174	0.724372	0.853352	0.741259	0.0583426	0.221234	-0.787671	0.682468	0.834878	0.587529	0.0117726	0.245298	0.554934	0.0289428	0.368857	0.37224	0.0717149	0.442852	0.0634705	0.339504	0.757829
NM_016027	NA	NA	NA	-0.528279	0.63244	0.808918	NA	NA	NA	1.43957	0.00710982	0.0620017	0.0664288	0.273002	0.513118	0.323624	0.101554	0.512666	0.569865	0.0260283	0.351256	0.12822	0.295964	0.708982	0.71397	0.0119995	0.222413
NM_016029	-0.245832	0.142908	0.350599	0.996936	0.0569252	0.225436	-4.68159	0.617751	0.778376	0.754563	0.056232	0.216776	1.94676	0.000597419	0.0135501	-0.276571	0.808394	0.96747	0.144449	0.27122	0.746139	-0.0225149	0.504991	0.842037	0.330585	0.11975	0.540558
NM_016030	-0.419698	0.180185	0.355771	0.0579489	0.368409	0.610087	-2.40757	0.281237	0.483602	0.410676	0.130634	0.356243	0.260153	0.190993	0.419674	0.0503628	0.400735	0.797151	0.374886	0.0915235	0.538808	0.212083	0.197806	0.628324	0.202988	0.208761	0.651994
NM_016032	0.0493811	0.0899321	0.350599	1.65696	0.00603539	0.0613585	0.967579	0.0146287	0.0734527	1.11911	0.0198195	0.11498	1.36605	0.00693893	0.0597189	0.886475	0.000475723	0.0778145	-0.417823	0.838987	0.977107	-0.589564	0.958382	0.996692	0.318437	0.127109	0.550404
NM_016034	-0.511509	0.201476	0.366293	0.449737	0.201266	0.441504	-2.01991	0.228479	0.424815	-0.887207	0.730582	0.896003	0.411348	0.137415	0.349391	0.221288	0.187862	0.630121	0.774516	0.00505029	0.191087	0.883752	0.000381377	0.0629523	0.829729	0.00513864	0.155016
NM_016035	0.136903	0.07707	0.350599	1.75558	0.00406984	0.0491687	0.380499	0.0304004	0.117867	1.2199	0.0143302	0.0946234	0.89119	0.0371751	0.16191	0.210089	0.199539	0.643827	0.105531	0.312139	0.774317	0.13268	0.290322	0.704947	0.0993106	0.303463	0.734034
NM_016037	0.0236058	0.093971	0.350599	-0.0765661	0.431017	0.664035	-0.61376	0.0828557	0.222933	0.716617	0.0623553	0.231156	0.13332	0.243336	0.482442	0.209447	0.200227	0.644982	-0.465867	0.866775	0.982901	0.193006	0.218412	0.646839	0.157837	0.247934	0.685423
NM_016038	-0.21125	0.135972	0.350599	1.07163	0.0459224	0.199034	0.637538	0.0224382	0.0970625	-1.72993	0.940239	0.987866	-0.824234	0.696163	0.842457	0.101409	0.330475	0.751717	-0.0182567	0.452844	0.84669	-0.243876	0.773898	0.948165	0.481121	0.0544255	0.404563
NM_016039	-0.488493	0.196048	0.36378	1.49086	0.0113161	0.0879449	-3.68119	0.473232	0.664768	0.620582	0.0797597	0.267264	1.25491	0.0107873	0.0781217	-0.412933	0.90177	0.991123	-0.319283	0.76798	0.960092	-0.383706	0.880099	0.979584	-0.838051	0.963389	0.998571
NM_016041	-2.28595	0.630066	0.677864	-1.1092	0.81477	0.914373	-6.92709	0.84805	0.93272	-1.16735	0.829433	0.945291	0.0598499	0.276113	0.516547	0.309356	0.111592	0.531097	-0.0153554	0.449382	0.844846	-0.0627752	0.560152	0.869287	-0.224503	0.64448	0.913523
NM_016042	0.455696	0.0408677	0.350599	1.09791	0.0424664	0.191385	-0.334941	0.0644786	0.190768	1.79073	0.00226705	0.0304567	-0.730921	0.660058	0.820541	0.340476	0.0908129	0.492803	0.679416	0.0111504	0.255488	0.10079	0.332079	0.73891	0.767696	0.00820778	0.18883
NM_016044	-1.54905	0.466356	0.553294	-1.65227	0.904939	0.958317	-3.00711	0.369669	0.571882	-0.451903	0.52197	0.76363	-1.08492	0.782375	0.891115	0.102085	0.329539	0.7511	-0.197875	0.656112	0.927502	0.074257	0.36795	0.761415	-0.403821	0.795633	0.963642
NM_016045	-1.88975	0.546106	0.612662	-1.52489	0.888941	0.951543	-4.79482	0.63302	0.789463	-2.86152	0.994091	0.99968	1.62224	0.00244879	0.031525	0.388349	0.0645659	0.438541	0.0204419	0.407932	0.825228	0.232561	0.176911	0.606647	-0.48023	0.84408	0.978265
NM_016046	-0.216372	0.137029	0.350599	1.32151	0.020694	0.126131	-3.87177	0.502069	0.689053	0.998957	0.0284142	0.142767	0.685813	0.0683845	0.231301	0.0648774	0.380173	0.784742	0.0282831	0.398815	0.822448	0.220022	0.189538	0.620504	0.16906	0.237915	0.679001
NM_016047	0.0343428	0.0922797	0.350599	0.0719514	0.361886	0.604094	0.90401	0.0159588	0.0775404	1.76617	0.00244015	0.0315397	0.553525	0.0974554	0.286797	-0.0498996	0.542519	0.865586	0.104934	0.312805	0.774317	0.0629504	0.383753	0.77118	0.0193861	0.386083	0.790712
NM_016048	0.550998	0.0331975	0.350599	1.61165	0.00725887	0.0689714	-1.1412	0.127581	0.294255	1.43982	0.00710356	0.0619937	1.63048	0.00238546	0.031137	0.927799	0.00026496	0.0576483	0.38974	0.0841167	0.523548	0.686264	0.00389607	0.152924	0.200189	0.211196	0.656013
NM_016049	-0.73443	0.25642	0.401183	-1.44024	0.876898	0.945889	-1.38429	0.152276	0.329611	0.70212	0.0648643	0.236304	-0.815301	0.692688	0.840584	0.213234	0.196231	0.639502	0.124855	0.291612	0.761033	-0.108995	0.621937	0.893783	-0.0779663	0.491114	0.848938
NM_016050	-0.827738	0.280426	0.418179	-0.0437363	0.415679	0.650437	-3.72474	0.479905	0.67017	-0.00419957	0.291248	0.562774	0.461724	0.122059	0.326493	0.178673	0.234443	0.680467	0.0146627	0.414869	0.829493	0.34581	0.0866789	0.469833	-0.0575786	0.468913	0.837648
NM_016052	0.15485	0.0746333	0.350599	0.157623	0.322308	0.567963	1.74019	0.00484354	0.0350926	1.08773	0.0218634	0.121674	0.487078	0.114873	0.3157	0.162408	0.253428	0.694453	-0.0151085	0.449129	0.844505	0.0502083	0.401534	0.782583	0.421892	0.07551	0.455069
NM_016053	-0.0976346	0.114544	0.350599	1.1478	0.0365193	0.175438	0.636246	0.0224678	0.0971422	0.171292	0.213895	0.473806	1.53215	0.00354018	0.0394488	-0.042774	0.532589	0.861608	-0.206677	0.665312	0.929696	-0.323811	0.840912	0.967274	0.182723	0.226054	0.669221
NM_016055	-0.197764	0.133325	0.350599	0.020639	0.385517	0.6245	2.1183	0.00264421	0.0233914	0.0943612	0.245974	0.512502	0.0183198	0.295402	0.536087	0.114097	0.313841	0.738458	-0.15461	0.610166	0.911462	-0.369192	0.871315	0.977259	-0.381352	0.779701	0.959044
NM_016056	-2.92131	0.74394	0.770618	0.194234	0.305888	0.553301	-11.6034	0.979257	0.993484	-1.00708	0.776901	0.92218	0.730996	0.060257	0.215181	-0.133515	0.654392	0.915024	-0.200898	0.659292	0.92861	-0.0957368	0.604546	0.887024	-0.973501	0.980212	0.999781
NM_016058	0.475372	0.0392058	0.350599	3.01501	4.2e-06	0.000660346	0.354044	0.031345	0.120379	3.39218	1.67e-05	0.00144361	1.08371	0.0198457	0.110331	0.650712	0.00628075	0.19195	0.0602938	0.362379	0.802555	0.364235	0.0759422	0.451561	0.826248	0.00528919	0.156858
NM_016059	0.28472	0.0582579	0.350599	1.9211	0.00200339	0.0324136	0.38064	0.0303959	0.117867	2.43959	0.000262786	0.00835868	-0.316228	0.46459	0.683089	0.291449	0.125151	0.551899	0.656771	0.013515	0.281019	-0.168929	0.694762	0.920337	0.359588	0.104242	0.511135
NM_016060	-0.0589561	0.107683	0.350599	0.356228	0.236652	0.481606	-1.46073	0.160631	0.341408	-0.13764	0.356237	0.626312	1.00631	0.0256405	0.129143	0.128431	0.295245	0.724818	-0.185376	0.643069	0.921826	0.170659	0.243792	0.668667	-0.0437217	0.453511	0.828544
NM_016062	-0.681716	0.243214	0.391301	0.0696215	0.363053	0.605193	-4.83046	0.637789	0.792502	-0.00182763	0.290072	0.561622	2.0358	0.000403205	0.010631	0.0505272	0.400521	0.797151	0.191173	0.225111	0.7087	-0.0497994	0.542454	0.859775	-0.302777	0.716293	0.93736
NM_016063	-0.609668	0.225281	0.379516	1.75459	0.00408035	0.0491687	0.594351	0.0236793	0.100281	1.5586	0.00484902	0.0489504	0.773492	0.0531767	0.200164	-0.269773	0.802547	0.965683	-1.42749	0.998454	0.999863	-0.0775705	0.580172	0.877304	-0.663834	0.923645	0.994713
NM_016065	-1.30559	0.405258	0.508963	-1.07115	0.805724	0.909216	-4.92535	0.649949	0.80117	-1.03327	0.786291	0.925874	1.80743	0.00112095	0.0198299	-0.258388	0.792063	0.962131	-0.45967	0.863341	0.98181	-0.225762	0.756188	0.942443	-0.342723	0.74973	0.950821
NM_016066	-0.126428	0.119815	0.350599	0.308046	0.256764	0.502429	-0.234375	0.0584236	0.178691	-0.206378	0.391467	0.658853	-0.373004	0.493494	0.704764	0.103566	0.327548	0.750177	-0.121357	0.573188	0.898776	0.0472013	0.405939	0.785263	0.0764043	0.326428	0.748986
NM_016067	NA	NA	NA	NA	NA	NA	NA	NA	NA	NA	NA	NA	NA	NA	NA	0.126452	0.297736	0.726238	-0.17765	0.635064	0.918958	0.598037	0.0100021	0.221569	0.253471	0.169979	0.607341
NM_016068	-3.06336	0.766082	0.789795	-0.311497	0.539771	0.745405	-9.38539	0.950497	0.984644	-1.43906	0.89529	0.974181	-1.11751	0.791463	0.895905	-0.7606	0.98631	0.999859	-0.773617	0.965069	0.999258	-0.693435	0.976156	0.998435	-0.958435	0.978783	0.999781
NM_016069	-0.989405	0.322824	0.448673	-2.72034	0.970498	0.988567	-2.09096	0.237833	0.435692	2.32744	0.000404607	0.0111824	-1.47376	0.869256	0.938797	0.267854	0.144431	0.581179	-0.328706	0.775814	0.961241	-0.0845039	0.589552	0.881019	0.330396	0.119869	0.540684
NM_016070	NA	NA	NA	NA	NA	NA	NA	NA	NA	NA	NA	NA	NA	NA	NA	-0.380393	0.883663	0.986841	0.43918	0.0626569	0.475284	0.249915	0.160056	0.586097	0.294326	0.141999	0.569774
NM_016071	-1.17026	0.370315	0.483475	0.708141	0.117912	0.333662	-4.67833	0.617331	0.778063	-0.11345	0.343937	0.615313	-0.597393	0.602197	0.782866	0.00517423	0.464394	0.829869	0.174413	0.241105	0.721886	-0.137558	0.657664	0.906808	0.0648774	0.338033	0.756824
NM_016072	-0.808893	0.275584	0.414485	0.156257	0.322884	0.568154	-2.3281	0.269828	0.471133	-1.01609	0.780184	0.923419	-0.047635	0.327485	0.566416	0.502708	0.0256609	0.320593	0.0151481	0.414299	0.829132	0.0429595	0.411883	0.78844	0.506779	0.0469142	0.381292
NM_016073	-0.549164	0.210512	0.37056	0.458548	0.19801	0.438023	-2.74843	0.330686	0.534736	-0.0157344	0.296562	0.568456	0.108963	0.253844	0.493428	0.648202	0.00643129	0.193801	0.833636	0.00307514	0.162831	0.410398	0.0539688	0.404425	0.70021	0.0133866	0.234216
NM_016074	-0.122206	0.119046	0.350599	0.789283	0.0975249	0.302276	0.286302	0.0338203	0.126244	-0.792815	0.690117	0.874211	-0.465143	0.539554	0.74017	-0.142053	0.664824	0.917966	0.441156	0.0618942	0.472623	-0.706249	0.977766	0.998765	-0.0816782	0.495197	0.850553
NM_016075	0.103183	0.0818477	0.350599	1.55645	0.00888386	0.0772295	4.10924	6.16e-05	0.00204082	0.573017	0.0894264	0.285662	1.0399	0.0228117	0.120429	0.00308033	0.467323	0.831415	0.0495964	0.374484	0.809669	-0.0937636	0.601853	0.886412	0.453819	0.0633679	0.42674
NM_016076	-0.522539	0.204152	0.367891	-1.16889	0.82787	0.921263	-0.805049	0.0976624	0.248177	0.0450438	0.267994	0.537099	-0.161261	0.385287	0.618758	0.506082	0.0248801	0.318211	0.0786672	0.341738	0.791078	0.352424	0.0827186	0.464497	0.731548	0.0106045	0.209659
NM_016077	0.294045	0.057176	0.350599	1.46572	0.0124597	0.0930668	-2.50186	0.294685	0.498388	0.753025	0.0564781	0.217111	1.4593	0.00479835	0.047702	0.334366	0.0945304	0.499829	0.232209	0.188575	0.669652	0.264361	0.147215	0.569862	0.57133	0.0316308	0.328708
NM_016078	-0.356931	0.166306	0.351141	0.540802	0.168953	0.403349	5.84527	2.28e-06	0.000329514	-0.953594	0.756858	0.911217	0.242773	0.197702	0.428472	-0.351299	0.865545	0.981248	-0.423343	0.842429	0.97782	-0.022804	0.505364	0.842156	-0.630277	0.912228	0.991889
NM_016079	-0.864762	0.290079	0.425384	0.195091	0.305543	0.552938	-4.3599	0.573593	0.745844	-0.954477	0.75723	0.911427	1.66024	0.00212369	0.0292868	0.179001	0.23409	0.680467	0.10467	0.313088	0.774335	0.064018	0.382198	0.77019	-0.311823	0.724121	0.940363
NM_016080	-0.2243	0.138598	0.350599	2.05791	0.00109945	0.0226239	2.58652	0.00123883	0.0143403	0.0897279	0.247936	0.515157	0.171389	0.226718	0.464357	-0.329655	0.850448	0.977407	0.16734	0.248066	0.726971	-0.484931	0.927512	0.991539	-0.249952	0.668967	0.921832
NM_016082	-0.299956	0.153976	0.350599	1.3564	0.0184299	0.117805	-4.10442	0.536855	0.717733	-0.0453789	0.31069	0.582541	1.59358	0.00277811	0.0343264	0.120252	0.305814	0.733168	0.178693	0.237037	0.715938	0.389646	0.0631921	0.428285	0.242701	0.177861	0.615484
NM_016084	-0.601011	0.22318	0.378204	-0.547479	0.640132	0.813887	-0.153992	0.0538995	0.169562	-1.2658	0.856492	0.958048	-0.436771	0.525573	0.729026	-0.742572	0.984737	0.999859	-0.095713	0.543942	0.886125	-0.159917	0.684238	0.915763	-0.0656468	0.477613	0.842251
NM_016086	-0.466422	0.190837	0.36071	1.46235	0.0126363	0.094051	0.567415	0.0244937	0.102492	2.44315	0.0002607	0.00833809	2.20333	0.000192103	0.00693859	-0.73195	0.983749	0.999859	-0.609818	0.927311	0.992478	-0.460106	0.917713	0.988771	-0.0638141	0.475666	0.840734
NM_016087	-0.50132	0.199047	0.365361	0.338311	0.244077	0.48851	-2.20463	0.252934	0.452606	-0.774922	0.682035	0.869157	0.635965	0.0782746	0.250107	0.156733	0.260208	0.698155	0.190957	0.225302	0.7089	0.124872	0.300326	0.712847	0.398682	0.0852894	0.473998
NM_016089	-0.568016	0.215092	0.373289	0.852407	0.0836	0.278321	-3.42567	0.434166	0.631239	-0.11124	0.34285	0.614279	0.412435	0.137073	0.349029	-0.0525422	0.546271	0.867331	0.243569	0.179083	0.658489	-0.195118	0.724128	0.930867	0.15539	0.25016	0.687401
NM_016093	-0.137165	0.121808	0.350599	1.0565	0.0479174	0.203779	-2.33895	0.271418	0.472752	0.454941	0.118485	0.336489	0.278848	0.183653	0.410191	-0.371946	0.878731	0.985279	0.0836921	0.336119	0.787775	0.281572	0.132757	0.545854	-0.0545676	0.465453	0.835257
NM_016094	-2.17828	0.608197	0.659923	-2.56047	0.965379	0.986191	-2.62684	0.312749	0.517029	-0.392606	0.490062	0.738528	-3.13321	0.979141	0.990442	-0.191004	0.722742	0.940089	-0.219441	0.678371	0.932648	0.000423944	0.472199	0.823441	0.114664	0.28845	0.720566
NM_016095	NA	NA	NA	-0.552812	0.642125	0.815433	-6.44631	0.811523	0.910359	-1.5224	0.910565	0.979698	NA	NA	NA	0.249609	0.160742	0.602466	0.741661	0.00658987	0.208144	0.639842	0.0065918	0.19189	0.653327	0.0185092	0.26452
NM_016096	-0.448749	0.18675	0.359023	-0.716198	0.702527	0.852605	1.16971	0.0111563	0.0609626	-0.707095	0.65077	0.850671	0.962876	0.0294825	0.140905	-0.730772	0.983623	0.999859	-0.412894	0.835761	0.976154	-0.38599	0.881436	0.980174	-0.26534	0.683108	0.927262
NM_016097	-0.870286	0.29152	0.426541	0.255246	0.2794	0.527198	-2.60346	0.309416	0.513903	-0.344858	0.464405	0.719299	-0.788069	0.68261	0.834929	0.0820945	0.356549	0.770216	0.102363	0.315565	0.776801	-0.0226208	0.505136	0.842135	-0.969406	0.979819	0.999781
NM_016098	-0.234807	0.140675	0.350599	0.171328	0.316111	0.562225	-0.252294	0.0594662	0.180556	0.615711	0.0806794	0.268947	0.417916	0.135355	0.346568	-0.0897366	0.597352	0.892162	-0.364387	0.802721	0.968899	-0.0351011	0.522193	0.850011	-0.450001	0.826153	0.972729
NM_016099	-0.0838376	0.112088	0.350599	0.326405	0.249003	0.493474	-1.35045	0.148667	0.32434	0.734444	0.0594167	0.224033	0.833504	0.0443146	0.179344	-0.293187	0.822405	0.971144	0.414051	0.0728338	0.500291	-0.153139	0.676526	0.913737	-0.303075	0.716514	0.937478
NM_016102	-1.60196	0.479233	0.563101	-1.82352	0.922541	0.966381	-8.19562	0.915684	0.968175	1.81093	0.00212523	0.0295089	1.80035	0.00115262	0.0200524	0.818502	0.000979548	0.0968324	-0.0648226	0.507741	0.870387	0.738955	0.00212367	0.121573	0.506231	0.0470808	0.381779
NM_016103	NA	NA	NA	-1.32656	0.858264	0.935966	NA	NA	NA	-0.955225	0.75752	0.911538	-0.030818	0.319024	0.558547	-0.689982	0.97907	0.999859	-0.277413	0.732451	0.951264	-0.0401226	0.529315	0.854537	-0.218989	0.639189	0.911947
NM_016106	-2.54112	0.678945	0.717704	1.61748	0.00708439	0.0680667	-10.3694	0.966271	0.989664	-1.03759	0.787792	0.926638	-0.374973	0.494446	0.705204	0.0860244	0.351377	0.767367	0.613803	0.0188924	0.317956	0.283961	0.130774	0.543303	-0.584804	0.895007	0.987601
NM_016107	NA	NA	NA	2.87104	2.52e-05	0.00288329	NA	NA	NA	NA	NA	NA	NA	NA	NA	0.097702	0.335521	0.755671	0.169734	0.245718	0.725369	-0.112924	0.626763	0.895818	-1.27519	0.99508	0.999781
NM_016108	-1.01807	0.330469	0.454383	-0.153117	0.467065	0.691079	-3.22077	0.402693	0.602731	-0.748391	0.669856	0.861487	0.0499989	0.280777	0.521287	0.114532	0.313333	0.737853	-0.590736	0.92095	0.991672	0.0606896	0.386887	0.773784	-0.168446	0.587955	0.891057
NM_016111	-0.434361	0.18352	0.357382	-1.52316	0.888733	0.951543	1.85546	0.00402677	0.0308757	-0.229833	0.403737	0.669421	-1.83991	0.917615	0.963137	0.00100748	0.470299	0.833289	-0.525392	0.895831	0.987929	-0.0171265	0.497235	0.838195	0.236576	0.182374	0.622224
NM_016112	0.613826	0.0286812	0.350599	0.923484	0.069387	0.251335	3.34887	0.000271494	0.00521239	1.11041	0.0203993	0.117301	-0.0335865	0.320441	0.559751	0.742526	0.00222606	0.127877	0.851748	0.00260945	0.152162	0.46991	0.0330513	0.336417	0.391118	0.0886958	0.480776
NM_016113	0.145573	0.0759478	0.350599	2.09803	0.000927067	0.0204043	2.35985	0.00180007	0.0182803	-1.19674	0.83802	0.949802	0.292494	0.178424	0.403722	0.388583	0.0644555	0.438192	-0.41657	0.838172	0.977107	0.321444	0.102524	0.496574	0.288834	0.145616	0.574737
NM_016116	-0.988101	0.3225	0.448456	0.566714	0.160301	0.392348	-4.13682	0.54155	0.721305	-0.164471	0.369975	0.639984	-0.21783	0.4142	0.642735	0.218231	0.191062	0.633624	-0.147925	0.602934	0.909011	-0.253965	0.783434	0.950683	0.238006	0.18129	0.620887
NM_016118	-0.0886383	0.112927	0.350599	1.14305	0.0370217	0.176749	-1.2419	0.137353	0.308677	-0.191088	0.383673	0.651976	-0.0646236	0.336054	0.573546	-0.124913	0.643441	0.911109	-0.241002	0.69908	0.939653	0.270411	0.141971	0.561345	0.0423754	0.361451	0.775876
NM_016120	-0.149537	0.12409	0.350599	0.959373	0.0628871	0.237765	-1.00193	0.114566	0.274666	-0.365209	0.475354	0.727847	0.723722	0.061587	0.21834	-0.0516274	0.544964	0.866969	-0.259513	0.716361	0.946233	-0.415233	0.897209	0.9837	0.128223	0.275385	0.710319
NM_016121	-1.87847	0.5436	0.610911	-0.104704	0.44438	0.674813	-8.587	0.929708	0.975428	-0.10514	0.339849	0.611691	1.28298	0.00974237	0.0735027	0.0715301	0.371152	0.77932	-0.158033	0.614054	0.913065	-0.860542	0.990614	0.999918	-0.837946	0.963379	0.998571
NM_016124	0.395367	0.0464694	0.350599	0.524451	0.174452	0.410493	2.13771	0.00253242	0.0226381	-0.267637	0.423317	0.686582	0.788168	0.0510234	0.195337	0.21676	0.192523	0.63492	0.362198	0.098276	0.549937	0.793478	0.0011361	0.0944501	0.209032	0.203745	0.645892
NM_016125	0.429109	0.0432614	0.350599	1.02464	0.0525926	0.214949	3.014	0.00054755	0.00836197	-0.740966	0.666374	0.859078	-0.386839	0.500361	0.709809	0.336105	0.0934304	0.497897	0.393584	0.0821997	0.519358	0.775686	0.00136693	0.102455	0.211062	0.202194	0.643613
NM_016126	-0.270218	0.147859	0.350599	0.0745002	0.360671	0.602977	-1.26694	0.139796	0.312289	1.26806	0.0123447	0.0868562	1.65849	0.00214058	0.0294492	-0.4091	0.899719	0.990711	-0.423096	0.842275	0.977778	0.104444	0.327141	0.734349	-0.353122	0.757882	0.953387
NM_016128	0.0135517	0.0955776	0.350599	0.241781	0.28507	0.53275	-1.96728	0.221427	0.417236	1.49549	0.0058814	0.0549689	0.284212	0.181535	0.407563	0.697428	0.00374557	0.15401	0.51929	0.0373212	0.403159	0.601882	0.0096107	0.217156	-0.00554292	0.41229	0.805224
NM_016131	0.00469828	0.096996	0.350599	3.38059	2.1e-06	0.000397831	0.163156	0.0386091	0.137966	-1.39952	0.887229	0.971266	-0.532427	0.572182	0.761206	-0.0435527	0.533689	0.861835	-0.20494	0.663499	0.928908	-0.472325	0.922683	0.990079	0.739611	0.00998422	0.205883
NM_016132	-1.12266	0.357887	0.474564	1.7823	0.00359895	0.0457811	-7.537	0.884969	0.952702	0.329677	0.155997	0.395501	0.934377	0.0322184	0.147779	0.356335	0.0815032	0.472074	0.126187	0.290191	0.760283	0.424087	0.0485432	0.389215	0.41431	0.0786774	0.461692
NM_016133	NA	NA	NA	0.4382	0.205445	0.446935	NA	NA	NA	-1.81412	0.94936	0.990773	-1.50144	0.87366	0.94126	-0.53171	0.948088	0.998324	-0.216114	0.67489	0.932164	-0.0630819	0.560602	0.869413	0.17851	0.229737	0.672239
NM_016134	-0.856341	0.287853	0.423674	1.89335	0.00225145	0.0345391	-0.878327	0.10366	0.257902	0.645859	0.0748919	0.257722	2.61807	2.11e-05	0.00153459	-0.511454	0.941837	0.997504	-0.930332	0.983468	0.999863	-0.791899	0.986262	0.999476	-1.19168	0.992746	0.999781
NM_016138	0.0755308	0.0859485	0.350599	0.676933	0.126525	0.346771	-1.07366	0.121244	0.285304	0.458161	0.117665	0.335394	0.240686	0.198502	0.429639	0.0805849	0.358575	0.771386	0.210557	0.207546	0.690994	0.616492	0.00830398	0.206945	0.319566	0.126374	0.548572
NM_016139	0.0700223	0.0867729	0.350599	1.08064	0.0447641	0.195852	2.045	0.00297046	0.0252563	-0.492459	0.54329	0.779278	0.780436	0.0521233	0.197522	-0.158824	0.685142	0.926421	0.390699	0.0835948	0.522605	0.134856	0.287612	0.703412	-0.0866421	0.500725	0.853096
NM_016140	0.225402	0.0654245	0.350599	1.07154	0.0459371	0.199061	-0.158216	0.054098	0.169761	0.308097	0.163157	0.405539	1.21573	0.0124783	0.0844242	0.364911	0.076754	0.461937	0.161236	0.254044	0.733101	0.173235	0.24092	0.666024	0.202228	0.209444	0.653479
NM_016141	-0.612633	0.226016	0.37981	0.444132	0.203297	0.444312	-1.44222	0.15858	0.338383	-0.507565	0.551227	0.783797	-0.944881	0.738991	0.86747	0.113975	0.313977	0.738486	0.310744	0.129395	0.599707	0.0273921	0.433852	0.801225	0.0212315	0.384168	0.789671
NM_016142	-1.44437	0.440457	0.534334	1.16054	0.0351634	0.171327	-5.59188	0.729925	0.857142	-1.91711	0.958947	0.992344	0.570981	0.0931721	0.279674	-0.100432	0.611756	0.897807	-0.155424	0.611128	0.912082	-0.371463	0.872666	0.977929	-0.523018	0.867297	0.983821
NM_016144	-3.48626	0.823668	0.839385	-1.17178	0.828459	0.921485	-9.72358	0.956801	0.986633	-1.59699	0.922532	0.983032	-1.45267	0.865754	0.93699	-0.445816	0.917517	0.994502	-0.180063	0.637565	0.920029	-0.372642	0.873407	0.978103	-0.0607773	0.472342	0.83861
NM_016145	-0.309356	0.155995	0.350599	1.14998	0.0362817	0.174661	-2.23863	0.257376	0.457373	-0.0434054	0.309712	0.581773	-0.105368	0.356569	0.593372	0.224485	0.184685	0.628261	-0.227828	0.686448	0.935792	0.226438	0.183055	0.614978	0.364318	0.10187	0.50636
NM_016146	-0.128671	0.120233	0.350599	0.809724	0.0928055	0.294164	-0.687791	0.0884453	0.232425	0.515982	0.102776	0.309745	0.581068	0.0907782	0.274671	-0.0578753	0.553796	0.871103	-0.120912	0.572688	0.898697	-0.28659	0.811887	0.958082	-0.0493078	0.459585	0.832595
NM_016148	-1.09422	0.350444	0.468837	-1.20737	0.835829	0.926072	0.548219	0.0250595	0.104111	-2.45274	0.986223	0.999461	-1.26501	0.828142	0.917177	0.461188	0.0367712	0.36052	0.321059	0.122737	0.590621	0.379342	0.0680798	0.43659	0.923671	0.00247498	0.115642
NM_016150	-0.195499	0.132884	0.350599	-0.840813	0.7431	0.875609	1.58719	0.00613028	0.0408648	0.288047	0.17011	0.415693	0.739345	0.0588722	0.212416	-0.0213972	0.502301	0.848301	-0.514643	0.891001	0.986843	-0.236971	0.76731	0.946324	-0.00898365	0.416033	0.806925
NM_016151	0.251297	0.0622139	0.350599	0.560538	0.162424	0.395136	-0.0493948	0.0483989	0.158743	0.348541	0.149936	0.385702	0.267227	0.188115	0.41594	-0.0645795	0.563063	0.876841	0.625791	0.0172605	0.308686	0.439735	0.0427945	0.370395	0.00424081	0.401946	0.799996
NM_016153	0.229897	0.0648506	0.350599	1.56687	0.00860848	0.0760499	2.29386	0.00199171	0.0195057	1.2132	0.0146368	0.0956453	1.06658	0.0209245	0.113745	0.302341	0.116725	0.540356	0.309505	0.13018	0.600681	0.284827	0.130033	0.542187	0.0229122	0.382454	0.788993
NM_016154	-0.0901608	0.113196	0.350599	2.05041	0.00113729	0.023033	3.6759	0.000136888	0.00332411	2.41208	0.000277385	0.008576	2.03198	0.000407427	0.0106328	0.216455	0.192863	0.635376	-0.152386	0.607751	0.909672	-0.418512	0.898777	0.983819	-0.0061994	0.412962	0.80532
NM_016155	-0.576528	0.217164	0.374207	0.728892	0.112526	0.326055	-1.57291	0.173432	0.358258	-0.358504	0.471732	0.725462	-1.10359	0.787614	0.893682	0.0723846	0.369942	0.778437	-0.454434	0.860382	0.981446	0.302494	0.116139	0.519185	0.179312	0.228977	0.671391
NM_016161	-0.802377	0.273884	0.413298	1.19398	0.0316947	0.161282	-4.82132	0.636657	0.791675	-0.342919	0.463435	0.718181	0.760749	0.0553046	0.204836	0.1996	0.210781	0.655143	0.136155	0.279799	0.752642	-0.134166	0.653495	0.905119	0.266523	0.160593	0.592985
NM_016166	-0.801245	0.273575	0.413175	-0.031499	0.409927	0.646255	-2.59939	0.308898	0.51339	0.364589	0.144799	0.377556	-0.938677	0.736994	0.866229	0.162594	0.253213	0.694346	-0.0500687	0.490264	0.862706	0.0368121	0.420556	0.794114	0.249401	0.173076	0.611865
NM_016167	-0.179121	0.129711	0.350599	1.2481	0.0265107	0.145814	2.40184	0.00167915	0.0175276	1.28663	0.0116523	0.0842737	0.0285661	0.290713	0.531667	-0.360743	0.871657	0.983142	-0.307412	0.75812	0.957802	-0.102075	0.612798	0.8909	0.0537477	0.34955	0.766932
NM_016170	-1.48084	0.449544	0.541146	0.452837	0.20015	0.440295	-5.56018	0.726487	0.854871	0.24088	0.186947	0.438447	-1.0569	0.774315	0.88658	0.193016	0.21811	0.663163	-0.352664	0.793986	0.965837	0.275781	0.137468	0.553818	-0.615657	0.906938	0.990928
NM_016172	-0.10621	0.116115	0.350599	0.97971	0.0595572	0.230869	0.335083	0.0320157	0.121854	1.96277	0.00128265	0.0216463	0.380061	0.147398	0.362269	-0.00924668	0.48478	0.838498	-0.129944	0.582953	0.90162	-0.234383	0.764727	0.944997	-0.0512677	0.461759	0.834149
NM_016173	-0.081845	0.111735	0.350599	0.147902	0.326611	0.571272	-0.0715095	0.0496058	0.161164	1.14268	0.0182699	0.109575	-0.461778	0.537853	0.739144	-0.0708776	0.571683	0.880097	-0.28085	0.735472	0.952632	-0.10458	0.616227	0.892278	0.128927	0.274671	0.709264
NM_016174	-0.264514	0.146669	0.350599	0.312347	0.255032	0.500354	-0.800819	0.0972814	0.247493	0.255391	0.181693	0.431494	-0.824973	0.696483	0.842552	-0.28704	0.817244	0.970404	0.118056	0.298644	0.764524	-0.0924347	0.600108	0.885531	0.11996	0.283378	0.715964
NM_016175	-0.554377	0.21179	0.371291	1.14337	0.036986	0.176615	3.29652	0.000305716	0.00565804	-0.83693	0.709699	0.885134	-0.879974	0.716492	0.854068	-1.02008	0.997164	0.999859	-0.274386	0.729641	0.950147	-0.581632	0.956511	0.996364	-0.341406	0.748674	0.950211
NM_016178	-2.03507	0.578216	0.636695	0.131152	0.334431	0.578942	-7.80019	0.898662	0.959899	0.702373	0.0647996	0.236217	-1.17363	0.806271	0.905024	-0.570355	0.958281	0.999668	-0.113143	0.563794	0.895555	0.0759575	0.365732	0.759031	-0.47488	0.840965	0.977612
NM_016180	-0.368115	0.168745	0.351497	0.425375	0.210194	0.452917	-1.828	0.203956	0.396248	-0.58239	0.589376	0.811355	0.512558	0.107998	0.304876	0.0688005	0.374826	0.781298	0.420635	0.0700577	0.495711	0.0934356	0.341694	0.745418	0.266981	0.160304	0.592818
NM_016183	NA	NA	NA	-1.25195	0.844524	0.930543	NA	NA	NA	-0.81173	0.698518	0.879053	0.329713	0.164518	0.385163	0.310919	0.110432	0.527964	0.480058	0.0485177	0.437205	0.0579384	0.390658	0.775494	0.169466	0.23759	0.678951
NM_016184	-0.318479	0.157964	0.350599	0.961587	0.0625339	0.237152	-3.97179	0.517049	0.702389	1.59626	0.00426088	0.0447673	0.140031	0.240365	0.479565	-0.00822113	0.483297	0.83801	0.417874	0.0712922	0.498802	0.472947	0.0322324	0.333353	0.142556	0.261868	0.697491
NM_016185	0.203619	0.0681661	0.350599	1.26466	0.0251695	0.142128	-1.59299	0.175796	0.361298	0.701537	0.0649686	0.236535	1.22903	0.0118365	0.0817627	0.122346	0.303072	0.731696	0.0305707	0.396069	0.820596	0.179505	0.233808	0.66148	0.482053	0.0541424	0.403978
NM_016186	-1.60894	0.480934	0.564225	0.401014	0.219458	0.462853	-5.84745	0.756511	0.875259	-0.662803	0.629401	0.837253	-0.32652	0.469966	0.687404	0.429274	0.0473194	0.39076	0.0166483	0.41249	0.828131	0.44717	0.0401369	0.360909	0.384472	0.0918874	0.487702
NM_016188	-1.65785	0.492677	0.573563	-1.18123	0.830437	0.922717	-3.2955	0.414197	0.612659	-0.941553	0.752285	0.908825	-1.21312	0.816045	0.910234	0.664695	0.00541963	0.183823	0.0373372	0.388232	0.815744	0.155375	0.261982	0.683735	0.573273	0.0312594	0.326979
NM_016190	-0.832909	0.281755	0.419019	0.409951	0.216053	0.459363	-3.54628	0.4525	0.6475	0.0132275	0.28272	0.553739	-0.208537	0.409435	0.638667	-0.248166	0.782574	0.960183	-0.469001	0.868415	0.983463	-0.28783	0.81284	0.958299	-0.510994	0.860988	0.982614
NM_016192	0.00862258	0.0963481	0.350599	1.91412	0.00205384	0.0326912	3.68231	0.000134606	0.00328314	-0.433539	0.512305	0.756668	0.888591	0.0374538	0.162463	-0.181183	0.711395	0.93588	0.165656	0.249789	0.728109	-0.0513638	0.544542	0.86071	0.101382	0.301353	0.732392
NM_016194	-2.58224	0.686486	0.723479	0.826236	0.0892507	0.288319	-11.375	0.977165	0.992867	0.256272	0.181387	0.431119	-0.0364789	0.321893	0.561267	-0.190428	0.722045	0.939952	0.0809015	0.339195	0.789424	0.0798602	0.360401	0.755719	-0.281681	0.698099	0.93181
NM_016195	-0.949053	0.312318	0.442093	0.00899779	0.391094	0.62937	-0.166393	0.0544972	0.170406	-2.16815	0.975288	0.997244	-1.47067	0.868753	0.93851	0.117231	0.309808	0.735093	-0.397126	0.825484	0.974351	-0.181415	0.708987	0.925487	0.111793	0.291235	0.722453
NM_016199	-0.371765	0.169522	0.351683	-0.00943322	0.399534	0.637044	-0.0881766	0.0504111	0.162721	-0.964487	0.761082	0.912842	-0.294666	0.453832	0.67528	-0.370883	0.87803	0.984837	-0.279849	0.734597	0.952416	-0.478149	0.924921	0.990738	-0.358178	0.762021	0.955152
NM_016200	-4.90712	0.940934	0.945882	-2.87162	0.974559	0.990688	-14.2859	0.995017	0.999904	0.658454	0.0725539	0.253305	-3.12943	0.979073	0.990442	0.210209	0.199406	0.643749	0.382961	0.0874186	0.529894	0.14128	0.279497	0.698192	0.575471	0.0307877	0.324928
NM_016201	-1.30407	0.404881	0.508838	0.714006	0.116329	0.331294	-6.21234	0.791258	0.897322	-0.104574	0.339555	0.611417	0.386647	0.145215	0.35951	1.11122	3.01e-05	0.0280132	1.20487	7.43e-05	0.0309924	0.0591957	0.388922	0.774821	0.7148	0.0119212	0.221481
NM_016202	-1.39398	0.427672	0.525259	0.290066	0.264439	0.510543	-7.65557	0.891392	0.955703	0.848148	0.0437476	0.186951	0.941424	0.0314986	0.145724	0.0313852	0.427129	0.808298	-0.290293	0.74373	0.954015	0.132354	0.290744	0.705119	0.328394	0.120993	0.541524
NM_016203	-2.33276	0.639441	0.685301	-0.821623	0.737237	0.87253	-8.1367	0.913298	0.967083	0.792527	0.0508803	0.204657	-1.16525	0.804179	0.90408	-0.00436359	0.477835	0.837033	0.0247055	0.402964	0.823447	0.200182	0.210662	0.640395	-0.204009	0.624329	0.906838
NM_016204	0.592504	0.0301435	0.350599	1.59255	0.00781175	0.0718842	1.05573	0.0130203	0.067807	-0.490288	0.542144	0.778289	0.212022	0.21003	0.443705	0.775633	0.00153155	0.108933	0.151189	0.264307	0.742473	0.637734	0.00672829	0.193255	0.888735	0.00325983	0.128045
NM_016205	-0.69912	0.247604	0.394483	0.156275	0.32288	0.568154	-5.68081	0.739348	0.863896	1.54283	0.00508261	0.050194	1.18522	0.0138631	0.0897867	0.386311	0.0655856	0.440155	0.47324	0.0505872	0.442009	0.442549	0.0417608	0.367361	0.30728	0.133821	0.560455
NM_016206	NA	NA	NA	NA	NA	NA	-4.01979	0.524247	0.708505	-1.40794	0.889004	0.97159	-1.11629	0.791142	0.895777	0.0182517	0.445795	0.820709	-0.174799	0.631981	0.918105	1.57706	2.01e-06	0.00366322	-0.231847	0.651919	0.916626
NM_016207	NA	NA	NA	NA	NA	NA	-1.73583	0.192626	0.382471	-0.0157321	0.29656	0.568456	-0.983494	0.751584	0.875253	-0.637107	0.971623	0.999859	-0.0437434	0.482881	0.85929	-0.555057	0.949853	0.995668	-0.65719	0.921389	0.994065
NM_016208	-1.02517	0.332292	0.455708	0.513007	0.178451	0.415414	-3.94774	0.513415	0.699473	-1.09962	0.808598	0.936638	0.433686	0.130434	0.339092	-0.0593363	0.555887	0.872335	0.685477	0.0106225	0.249523	0.0573315	0.391513	0.776189	0.173406	0.234202	0.675719
NM_016209	-1.38031	0.424188	0.522855	0.193693	0.306098	0.553551	-5.72913	0.744404	0.867333	-0.730791	0.661816	0.856802	0.745007	0.0578906	0.210315	0.0258264	0.434849	0.813884	0.577648	0.0246453	0.346759	0.250558	0.159397	0.585323	0.349443	0.109435	0.520518
NM_016213	-1.21588	0.382102	0.49191	-0.445225	0.598032	0.785848	-1.44195	0.15855	0.338381	-2.27455	0.980105	0.997917	-0.701808	0.647763	0.813153	-0.103186	0.615624	0.899309	-0.723132	0.956073	0.99709	-0.171282	0.697343	0.921107	-0.323364	0.733959	0.944162
NM_016215	-0.646551	0.234381	0.384816	-0.183517	0.481492	0.702743	-2.38299	0.277715	0.479524	0.735791	0.0592394	0.223793	-0.755491	0.670123	0.827093	0.218816	0.190468	0.633082	-0.0261361	0.462238	0.851118	0.205988	0.204414	0.635275	-0.0862459	0.500275	0.852966
NM_016216	-0.456249	0.188452	0.35954	1.17237	0.0339147	0.16803	-1.99575	0.225303	0.421234	-0.390506	0.488848	0.737658	-0.611112	0.608477	0.787854	-0.388254	0.888295	0.988166	-0.166409	0.623053	0.91563	-0.0650134	0.563259	0.870859	-0.85462	0.966011	0.998589
NM_016217	0.100793	0.082197	0.350599	-0.0714617	0.428666	0.662054	3.0689	0.000481388	0.00764203	-0.0967195	0.335638	0.608318	-0.0165045	0.312058	0.551842	0.272288	0.140567	0.575949	-0.0529157	0.49361	0.86495	-0.0288182	0.513702	0.846511	0.212619	0.200973	0.642362
NM_016218	-0.765605	0.264388	0.406456	-1.15435	0.824654	0.919755	1.49331	0.00699952	0.0446024	-1.61458	0.925187	0.983688	-1.78679	0.912207	0.960779	0.154449	0.262972	0.699834	-0.10863	0.558704	0.893635	-0.31556	0.834918	0.966319	0.363945	0.10205	0.506383
NM_016219	0.708862	0.0228256	0.350599	1.14401	0.0369019	0.176409	0.697843	0.0207499	0.0921855	0.270329	0.176265	0.424294	0.723269	0.061682	0.218576	1.30738	4.01e-06	0.0095245	0.713398	0.00844057	0.232675	0.8097	0.0009695	0.094268	1.02171	0.00109598	0.0820253
NM_016222	-0.967424	0.317108	0.445439	2.15416	0.000712643	0.0177876	-6.78919	0.838395	0.927224	1.4648	0.00655922	0.059204	-0.699471	0.646811	0.812711	0.518086	0.022373	0.306467	0.153751	0.26162	0.740327	-0.105588	0.617515	0.893108	0.0253644	0.379856	0.787877
NM_016224	-0.576041	0.217037	0.374189	0.631757	0.139802	0.364627	-1.91047	0.214275	0.408694	-1.11346	0.813005	0.938609	0.0880068	0.263264	0.503289	-0.0920786	0.600431	0.893231	0.0462259	0.378314	0.810869	0.058896	0.389348	0.774821	-0.984768	0.981178	0.999781
NM_016226	-0.893737	0.297695	0.431061	0.95367	0.0638352	0.23953	-4.56389	0.601733	0.766712	0.31413	0.161117	0.402497	-0.278862	0.445612	0.668726	-0.171862	0.700549	0.932167	-0.458788	0.862887	0.981734	-0.495038	0.931236	0.992131	-0.972881	0.980154	0.999781
NM_016227	-0.377619	0.170792	0.351978	0.0787889	0.358642	0.601181	-1.55057	0.170817	0.355034	-0.0597321	0.317554	0.588839	0.0210389	0.294255	0.534934	0.20503	0.204938	0.648715	-0.368992	0.80607	0.970048	0.432221	0.0454119	0.378566	0.359321	0.104403	0.511365
NM_016228	-0.963477	0.316088	0.444661	-1.21865	0.838062	0.927423	-2.4954	0.293771	0.497262	0.768528	0.0542465	0.212391	-0.908379	0.726513	0.8598	-0.149788	0.674342	0.92074	0.112461	0.30482	0.769404	0.406075	0.0558316	0.409587	-0.0734743	0.486071	0.845921
NM_016229	-0.407264	0.177375	0.353816	-0.845155	0.744422	0.876451	3.01613	0.000542987	0.00832681	0.145336	0.224619	0.487274	-0.382715	0.498248	0.707912	-0.412863	0.901738	0.991123	-0.372986	0.80885	0.970048	0.101976	0.330497	0.737723	-0.945182	0.977416	0.999781
NM_016230	-0.221335	0.138012	0.350599	0.605727	0.147757	0.376286	-2.05364	0.232914	0.429872	0.379552	0.140219	0.370727	0.961902	0.0295775	0.141173	-0.159518	0.685961	0.926653	-0.283842	0.738055	0.953144	0.0386581	0.417875	0.792653	-0.480637	0.844297	0.978265
NM_016231	-3.55686	0.832146	0.847137	-0.573077	0.650021	0.820597	-12.755	0.988146	0.997353	-1.20475	0.840308	0.950931	0.305392	0.173385	0.397165	-0.396905	0.893069	0.989472	-0.143946	0.598484	0.907942	-0.0722803	0.573153	0.874643	0.034398	0.370191	0.781429
NM_016232	0.0321379	0.0926408	0.350599	-0.840073	0.742902	0.875468	4.04734	7.07e-05	0.00220435	2.65535	0.000131393	0.00542124	0.294988	0.177526	0.40265	0.150049	0.268211	0.704452	0.158525	0.256768	0.735563	0.154625	0.262859	0.684709	-0.334647	0.743212	0.947588
NM_016233	0.0730842	0.0863188	0.350599	0.797037	0.0956371	0.298448	-2.29996	0.265808	0.46703	0.148516	0.223344	0.485507	1.9524	0.000576309	0.013162	0.229861	0.179434	0.623492	-0.0512644	0.491685	0.863387	0.144776	0.275023	0.695027	-0.0310351	0.439794	0.820033
NM_016234	-3.29562	0.799133	0.817962	-1.82851	0.922997	0.966534	-7.0492	0.856206	0.937238	-2.2125	0.977461	0.997613	-2.09227	0.938757	0.972213	-0.134478	0.655637	0.915024	-0.266645	0.72283	0.948437	0.0394527	0.416724	0.792076	-0.95625	0.978604	0.999781
NM_016235	-1.1504	0.365165	0.47999	0.643486	0.136043	0.358804	2.55168	0.00129815	0.0147564	0.0869374	0.249192	0.5161	-1.04338	0.770221	0.884266	-0.986637	0.996531	0.999859	-1.11832	0.993312	0.999863	-1.25577	0.998896	0.999918	-1.24089	0.994269	0.999781
NM_016237	-2.88343	0.737928	0.765654	-0.666658	0.685058	0.841193	-10.7509	0.970804	0.991024	-0.626337	0.611379	0.825473	0.510171	0.108623	0.305741	-0.23759	0.772247	0.95639	0.109563	0.307779	0.770509	-0.561552	0.951529	0.995712	-0.627821	0.911385	0.991782
NM_016238	-0.693258	0.246138	0.393423	0.260279	0.277216	0.524739	-2.96374	0.363188	0.566588	-0.594626	0.595598	0.814965	0.525055	0.104939	0.300399	-0.00774697	0.482658	0.83801	0.0408485	0.384268	0.813415	-0.176078	0.702954	0.923343	-0.269331	0.686748	0.928328
NM_016239	-0.362081	0.167443	0.351141	-0.467321	0.607367	0.791717	-0.867014	0.102686	0.256286	0.715068	0.0626035	0.231546	-0.829057	0.698096	0.843768	-0.367992	0.876292	0.984094	-0.266243	0.722479	0.948423	0.319342	0.104005	0.498568	-0.0448671	0.454816	0.828936
NM_016240	-0.196633	0.1331	0.350599	2.42064	0.000210219	0.00931582	-3.87685	0.502845	0.689664	1.30416	0.0110141	0.0811032	-0.634474	0.618794	0.794704	0.445191	0.0417673	0.376623	0.206185	0.211335	0.695498	0.118864	0.307994	0.717795	0.490999	0.0513262	0.394721
NM_016242	-2.05416	0.582216	0.639321	-0.814513	0.734977	0.871257	-7.43252	0.879313	0.950128	0.319757	0.159284	0.400203	-0.289371	0.451064	0.672859	0.311259	0.110217	0.527624	-0.0126667	0.446351	0.843666	0.680715	0.00419916	0.158011	0.326113	0.12234	0.543299
NM_016243	-1.85435	0.538185	0.606593	-0.749124	0.713732	0.859202	-8.16706	0.914566	0.967779	0.634458	0.0769785	0.261689	0.864342	0.0402699	0.169331	0.399024	0.0595417	0.426691	0.279978	0.150901	0.632577	-0.15765	0.681621	0.914781	-0.0127527	0.420196	0.809885
NM_016245	-0.735777	0.256778	0.401368	-0.730726	0.707343	0.855119	-0.0272576	0.0472878	0.156549	-1.226	0.845997	0.952928	-0.959126	0.743762	0.870523	-0.215841	0.750253	0.949559	-0.446996	0.856249	0.980617	-0.584033	0.957103	0.996578	0.0674082	0.335509	0.755813
NM_016246	0.210237	0.0673312	0.350599	0.476893	0.191289	0.429786	1.21126	0.0105426	0.0587272	-0.31461	0.448388	0.707582	-0.532597	0.572265	0.761258	0.521999	0.0216303	0.304153	0.0740279	0.346824	0.793077	0.239904	0.169695	0.595739	0.66094	0.0175697	0.261135
NM_016247	-0.54617	0.209783	0.370249	0.604855	0.148013	0.376606	-6.53569	0.818961	0.915999	1.98449	0.00118462	0.0206845	1.76166	0.0013595	0.0222502	0.438378	0.0441118	0.383633	0.536435	0.0331541	0.385445	-0.0348703	0.52182	0.849943	0.319691	0.126298	0.548572
NM_016248	-2.40405	0.65335	0.696844	-1.13679	0.820948	0.91729	-9.6692	0.955829	0.986447	1.10849	0.0205098	0.117602	0.0813034	0.26627	0.506598	-0.146074	0.66972	0.919719	-0.651274	0.939439	0.995434	-0.179241	0.706436	0.924608	-0.304266	0.717521	0.937647
NM_016249	-0.541557	0.208663	0.369906	-0.646124	0.677791	0.83697	-1.70183	0.188528	0.377114	0.897354	0.0382353	0.172289	-0.715624	0.653533	0.816482	0.461004	0.0368194	0.36052	-0.340156	0.784598	0.963768	0.263881	0.147691	0.570302	0.311934	0.131017	0.557072
NM_016252	-0.0513855	0.106313	0.350599	0.0401336	0.37654	0.61709	1.24937	0.0100704	0.05731	0.18221	0.209636	0.468139	0.255639	0.192781	0.422084	-0.400197	0.894905	0.989472	0.31536	0.126239	0.595433	-0.036632	0.524415	0.851468	-0.0840721	0.497862	0.85189
NM_016255	-0.678187	0.242335	0.390629	-0.567491	0.647771	0.818723	0.650388	0.0220982	0.0962436	-0.930909	0.747988	0.906618	-1.86474	0.919933	0.964289	-0.443396	0.916488	0.994502	0.451605	0.0581004	0.464295	0.042621	0.412363	0.788876	0.21433	0.19963	0.64055
NM_016256	0.38996	0.0470217	0.350599	0.783241	0.0989817	0.304868	1.29236	0.00947718	0.0550254	0.912108	0.0366711	0.167817	1.18606	0.0138293	0.089694	0.102075	0.329554	0.7511	0.350273	0.105002	0.561203	0.51366	0.0225614	0.293634	0.593832	0.0272669	0.309673
NM_016257	-0.728317	0.254873	0.400044	-2.09012	0.943155	0.976249	-2.79101	0.337045	0.54124	1.16117	0.0172229	0.105525	0.806702	0.0482685	0.189231	0.285563	0.129818	0.560212	-0.0736508	0.518193	0.876128	0.149872	0.268692	0.689606	-0.624704	0.910252	0.991358
NM_016258	-0.560661	0.2133	0.372244	-0.213768	0.495468	0.713844	-2.19898	0.252131	0.451873	-0.0141379	0.295793	0.567691	0.184239	0.221341	0.458108	0.0315344	0.42692	0.808226	-0.0327834	0.470241	0.854208	0.0137987	0.452957	0.811482	0.0786562	0.32416	0.747271
NM_016260	-0.0259343	0.102012	0.350599	-0.376103	0.56842	0.76571	0.240896	0.0355725	0.130492	-0.593561	0.595085	0.814917	0.625031	0.0806326	0.254636	0.322417	0.102379	0.513952	0.569583	0.0260785	0.351256	0.063949	0.382306	0.77019	0.267487	0.159962	0.592642
NM_016261	0.533524	0.0345123	0.350599	1.43925	0.013782	0.0990038	-0.598684	0.081715	0.221021	0.134037	0.229274	0.49218	2.10753	0.000276544	0.0081388	0.491977	0.0282885	0.333405	0.188921	0.227153	0.71064	0.327743	0.0981965	0.490053	1.12546	0.000461675	0.0591525
NM_016262	-2.64316	0.697362	0.732485	-1.60927	0.89982	0.955702	-7.43628	0.879539	0.950186	-1.26897	0.857359	0.958602	-0.25812	0.435154	0.660424	-0.0283427	0.512181	0.852753	-0.680791	0.947072	0.996248	-0.606054	0.961788	0.996692	-0.364182	0.766756	0.955854
NM_016263	-1.82516	0.531543	0.601729	-1.87233	0.926858	0.968098	-3.55148	0.453283	0.648242	-0.927855	0.746722	0.905691	-0.948974	0.740359	0.86828	-0.583194	0.961292	0.999859	0.765644	0.00544572	0.197542	0.115595	0.312161	0.720434	0.117154	0.286054	0.71836
NM_016267	-0.66585	0.239208	0.388294	-1.0182	0.792568	0.902324	-0.760033	0.0939505	0.241945	-0.411436	0.500409	0.747743	-0.473736	0.543808	0.742513	-0.0891453	0.596571	0.89182	-0.0287899	0.465416	0.852289	-0.22712	0.757595	0.943019	-0.274284	0.691386	0.929572
NM_016270	-0.326503	0.159671	0.350599	0.94263	0.0658743	0.243868	3.52903	0.000180235	0.00393173	1.36643	0.00902648	0.0714355	1.01023	0.0253428	0.128549	-0.194356	0.726463	0.941565	-0.150263	0.605475	0.909168	-0.352435	0.860643	0.97348	-0.60896	0.904502	0.990231
NM_016271	-2.72207	0.711123	0.743279	-0.283225	0.527314	0.736249	-10.2548	0.964767	0.98953	0.744372	0.057817	0.219745	-1.09464	0.785117	0.892474	-0.504447	0.939565	0.996872	-0.949873	0.984982	0.999863	-0.609752	0.962565	0.996692	-0.549109	0.879702	0.985446
NM_016272	-1.05178	0.339255	0.460995	-0.466046	0.606831	0.791465	-4.37257	0.575354	0.747409	0.885038	0.0396077	0.175769	-0.253535	0.43277	0.657856	-0.0156261	0.493957	0.843428	0.150972	0.264522	0.742872	0.158134	0.258529	0.679173	0.142559	0.261866	0.697491
NM_016274	0.477869	0.0389926	0.350599	0.279676	0.268889	0.51558	2.33264	0.00189133	0.0189717	2.26053	0.000498459	0.0126735	-0.849349	0.705595	0.848186	-0.258732	0.792388	0.962148	0.8756	0.00207552	0.143283	0.524605	0.0204037	0.282814	0.770002	0.00808333	0.186735
NM_016275	-0.0256641	0.101975	0.350599	1.14381	0.0369229	0.176423	-1.59731	0.176218	0.3617	-0.820136	0.702195	0.881078	1.17098	0.0146357	0.0932188	0.211258	0.198248	0.642208	-0.0332414	0.470795	0.85448	-0.288177	0.813099	0.958453	0.167991	0.238919	0.679903
NM_016276	-1.09514	0.350681	0.468993	0.108827	0.344665	0.5884	-4.79727	0.633344	0.789616	-0.440909	0.516247	0.759785	0.748804	0.0572531	0.209054	0.051524	0.399142	0.797041	0.178097	0.237659	0.716814	0.495181	0.0266261	0.311533	0.410578	0.080215	0.464738
NM_016279	-1.08153	0.347113	0.466367	-0.221752	0.499109	0.716319	-1.30381	0.143588	0.317238	-1.76254	0.944037	0.989268	-1.03804	0.768579	0.883448	0.163736	0.251832	0.693295	-0.152176	0.607506	0.909672	0.162581	0.253017	0.67508	-0.087917	0.502124	0.853664
NM_016281	NA	NA	NA	-1.2848	0.850822	0.933538	NA	NA	NA	-0.239029	0.408509	0.673197	-0.673745	0.635804	0.805553	-0.120755	0.638342	0.909264	0.378692	0.0895664	0.534986	0.0341685	0.42428	0.795817	0.481008	0.0544696	0.404563
NM_016287	-1.89279	0.546829	0.613223	-0.152238	0.466653	0.690804	-7.7441	0.895895	0.958484	-0.385901	0.486391	0.735519	0.711087	0.0637846	0.22311	-0.511445	0.941835	0.997504	-0.21333	0.672147	0.931341	-0.136828	0.656783	0.906751	-1.20044	0.993063	0.999781
NM_016289	-1.24946	0.390807	0.497955	-0.677509	0.689042	0.844136	-5.66451	0.737607	0.862917	1.08842	0.0218029	0.121413	0.255755	0.192724	0.42204	-0.0666918	0.5659	0.877839	0.0733165	0.347559	0.793077	0.0387103	0.417804	0.792653	0.248927	0.173433	0.612252
NM_016290	-0.560474	0.213257	0.372244	0.328774	0.248096	0.492574	-3.88558	0.504143	0.690759	0.70453	0.0643742	0.235443	1.02779	0.0237575	0.123276	-0.47264	0.92835	0.995721	-0.62625	0.932395	0.994314	-0.628412	0.966108	0.997539	-0.514594	0.862945	0.982614
NM_016292	-0.225238	0.138766	0.350599	-0.577432	0.651728	0.821662	-3.90062	0.506436	0.693041	3.80852	6.26e-06	0.000718232	0.39357	0.143039	0.356344	-0.0206231	0.501197	0.847994	-0.193617	0.65153	0.925366	-0.378367	0.876904	0.978939	-0.308345	0.721086	0.939062
NM_016297	0.410715	0.0449873	0.350599	0.907295	0.0724857	0.257509	1.65248	0.00551885	0.0382906	0.62508	0.0788107	0.265042	0.685275	0.0684879	0.231559	0.555208	0.0161565	0.275452	0.278983	0.151647	0.633126	0.397905	0.0594486	0.418131	0.410764	0.0801508	0.464479
NM_016298	-3.61534	0.838904	0.853029	-3.22891	0.981692	0.993172	-12.5188	0.986567	0.996761	0.120035	0.235141	0.499812	1.16636	0.0148975	0.0942349	0.382361	0.067629	0.444829	-0.121804	0.573668	0.898871	0.349669	0.0843927	0.467738	-0.401158	0.793788	0.963298
NM_016300	-0.513654	0.20199	0.366431	1.02939	0.0519052	0.213326	-1.66384	0.184011	0.371825	-0.833751	0.708327	0.884331	-0.586414	0.597278	0.779458	-0.0107421	0.486869	0.839766	0.24994	0.173795	0.654596	0.345941	0.0866066	0.469763	-0.131988	0.550025	0.876384
NM_016301	-1.4969	0.453518	0.544053	-0.217715	0.497307	0.715111	-5.28692	0.694869	0.833706	0.26411	0.178521	0.42695	-0.747069	0.666775	0.825152	0.325103	0.100566	0.511904	0.561084	0.0277043	0.361344	-0.105156	0.616979	0.892823	0.406998	0.0816442	0.466412
NM_016302	-0.118829	0.118422	0.350599	0.288172	0.265229	0.511238	-6.13651	0.784362	0.892698	1.77196	0.00240678	0.0314156	3.60106	2.11e-06	0.000579124	-0.136331	0.657809	0.9158	-0.158346	0.614353	0.913065	0.134408	0.288168	0.70363	-0.172174	0.591757	0.892451
NM_016303	0.0718435	0.0864995	0.350599	-0.241248	0.508245	0.72345	-1.86018	0.207946	0.400548	1.58402	0.00447362	0.0465593	2.07437	0.000331431	0.00938266	-0.0194021	0.499431	0.847399	0.493633	0.0443868	0.421568	-0.0918078	0.599243	0.885166	-0.0950489	0.510042	0.857949
NM_016304	0.158884	0.0741016	0.350599	0.154683	0.323588	0.568656	1.52853	0.00662992	0.0430526	1.29164	0.011475	0.0836472	-1.37742	0.851918	0.929625	0.274531	0.138708	0.57362	0.273572	0.155523	0.637485	0.0443986	0.409829	0.787416	0.0430348	0.360785	0.775143
NM_016305	0.0846731	0.0845731	0.350599	-0.186726	0.482997	0.704071	1.83531	0.00417735	0.0317612	0.276764	0.173987	0.421115	0.0961467	0.259559	0.499396	0.103643	0.327444	0.750177	0.0336418	0.392582	0.819149	0.0488063	0.403601	0.783908	0.152601	0.252627	0.689232
NM_016306	0.0156392	0.0952517	0.350599	2.74551	4.84e-05	0.00429352	1.88387	0.00384882	0.0299055	1.87882	0.00169351	0.0257671	0.760046	0.0554207	0.204994	0.014379	0.451268	0.823442	0.135259	0.280703	0.753253	0.0484605	0.404111	0.784192	-0.135542	0.553938	0.878061
NM_016307	-8.13192	0.996491	0.996491	-8.89793	0.999371	0.999941	-15.0749	0.996973	0.999924	-2.49319	0.987336	0.999567	-6.06165	0.998852	0.999589	0.488776	0.0290994	0.33579	-0.0556472	0.496785	0.866237	0.132217	0.290898	0.705119	0.134781	0.269175	0.703555
NM_016308	-0.712329	0.25088	0.396648	-0.80935	0.733406	0.870675	-1.33478	0.146905	0.321896	-0.584172	0.590359	0.811599	-0.121009	0.364766	0.600475	-0.108725	0.622912	0.903154	-0.0364566	0.474467	0.855684	0.0515583	0.399498	0.781027	-0.402566	0.794794	0.963589
NM_016309	-0.101738	0.115289	0.350599	0.138371	0.331177	0.576073	5.18838	6.84e-06	0.000442243	0.486511	0.110243	0.323666	-0.205905	0.408124	0.637771	0.0467414	0.405844	0.79939	-0.191144	0.648973	0.924173	0.00582489	0.464364	0.818433	-0.268373	0.685874	0.928082
NM_016310	-0.0523596	0.106483	0.350599	-0.370983	0.56623	0.764062	2.11615	0.00266246	0.0235152	1.06789	0.0231502	0.125736	0.0259105	0.29195	0.532734	-0.00621888	0.480406	0.837322	-0.37788	0.812204	0.970048	0.178343	0.235115	0.661916	-0.00368264	0.410311	0.803982
NM_016312	-0.44647	0.186235	0.358868	-0.478535	0.612001	0.794885	1.54523	0.00644969	0.0421922	1.68244	0.00326397	0.0378235	1.20286	0.0130672	0.0867565	-0.348206	0.863504	0.980472	-0.374888	0.810182	0.970048	-0.498677	0.93247	0.992131	-0.56411	0.88638	0.986067
NM_016315	0.164702	0.0733474	0.350599	-0.107174	0.445517	0.675721	3.24539	0.000337656	0.00604172	-0.462289	0.527524	0.767475	0.771126	0.0535524	0.200955	0.25592	0.154997	0.595131	-0.000800586	0.432531	0.838039	0.50354	0.0246751	0.302277	-0.0998518	0.515304	0.859383
NM_016320	-0.39726	0.175113	0.353118	1.40325	0.0157034	0.107024	-3.52805	0.449701	0.645082	0.443707	0.121547	0.34109	0.092055	0.26141	0.501076	0.286732	0.128859	0.558592	0.600995	0.0208415	0.328007	-0.0353383	0.522484	0.850201	-0.440441	0.820083	0.970422
NM_016321	-0.123049	0.119198	0.350599	-0.0616189	0.424029	0.657629	3.12052	0.00043804	0.00720224	-0.753103	0.672089	0.862876	-0.079418	0.343501	0.58104	-0.11746	0.634028	0.907421	-0.347842	0.790441	0.965537	-0.115816	0.630494	0.897167	0.088922	0.313899	0.741796
NM_016322	0.132429	0.0777013	0.350599	0.0193073	0.386177	0.62503	4.92123	6.84e-06	0.000442243	0.691916	0.0665807	0.239806	-0.632621	0.617934	0.79396	0.0640385	0.381391	0.785094	0.28415	0.147866	0.627136	0.188734	0.223316	0.652163	-0.00720837	0.414044	0.806039
NM_016323	NA	NA	NA	NA	NA	NA	NA	NA	NA	-0.54607	0.571067	0.798571	NA	NA	NA	0.217742	0.191588	0.634236	0.0845361	0.33516	0.78706	0.370079	0.0728671	0.444092	0.321843	0.124989	0.547785
NM_016327	-0.0900292	0.113175	0.350599	0.435477	0.206486	0.448549	5.10534	6.84e-06	0.000442243	0.983178	0.0297845	0.146914	-0.61276	0.609201	0.78831	-0.202204	0.735321	0.944583	0.054502	0.369133	0.807143	-0.167962	0.693608	0.919989	-0.0444532	0.45433	0.828776
NM_016329	-0.637225	0.232045	0.383376	-0.0664957	0.426339	0.659828	0.350421	0.031491	0.120751	-1.47779	0.9026	0.977313	-1.35503	0.847398	0.928042	-0.232941	0.767628	0.954932	0.14766	0.267818	0.744745	-0.229877	0.760212	0.94332	0.212694	0.200911	0.642362
NM_016331	-2.59174	0.688212	0.724951	0.246562	0.283115	0.531416	-8.40493	0.923496	0.972658	-0.533131	0.564506	0.794024	-1.67546	0.899154	0.953657	0.2924	0.124378	0.550948	-0.550103	0.905903	0.989377	0.323753	0.10091	0.493402	0.458265	0.0618805	0.423481
NM_016332	-0.333868	0.161285	0.350643	1.51948	0.010141	0.0827039	-5.11331	0.673745	0.818359	0.181955	0.209711	0.468206	2.0764	0.00032932	0.00935739	0.143972	0.27558	0.710513	-0.519863	0.893312	0.98709	-0.372894	0.873548	0.978103	-0.334964	0.743463	0.947666
NM_016333	0.0553507	0.0890038	0.350599	0.655225	0.132762	0.354658	2.81411	0.000812199	0.0109546	-0.372442	0.479179	0.730404	1.22484	0.0120033	0.0824351	0.535725	0.0192216	0.289605	-0.147427	0.602378	0.908955	-0.232955	0.763291	0.944416	0.0660602	0.336854	0.756431
NM_016334	-0.5439	0.209239	0.370064	-0.0677901	0.426922	0.660565	-2.54808	0.301518	0.505496	-0.0194577	0.298387	0.570733	0.45973	0.122665	0.327353	-0.276931	0.808701	0.967506	-0.309531	0.75988	0.958384	0.198246	0.212736	0.641866	0.00274324	0.403584	0.800622
NM_016335	-0.975781	0.319246	0.446553	1.04936	0.0489474	0.206373	-3.54101	0.451654	0.646917	-1.81892	0.949879	0.990773	0.407456	0.13866	0.351015	-0.252852	0.786896	0.961681	-0.155727	0.611473	0.912082	-0.539062	0.945355	0.994839	-0.587637	0.896081	0.987853
NM_016337	-2.26065	0.624971	0.673569	-2.25129	0.95224	0.98101	-5.75437	0.747068	0.868926	-1.58706	0.921006	0.982936	0.550114	0.0983272	0.28846	0.464636	0.0357294	0.358427	0.209465	0.208507	0.691865	0.225131	0.184295	0.615265	0.124135	0.279325	0.713061
NM_016338	-2.11489	0.595075	0.650211	2.07203	0.00103428	0.0218476	-13.6595	0.992793	0.999259	1.79296	0.00225662	0.0303975	1.33495	0.00792478	0.0650583	-0.0454535	0.536391	0.86267	0.417	0.0716636	0.498802	0.0331289	0.425673	0.796249	-0.362493	0.765429	0.955696
NM_016339	-1.14047	0.362564	0.478039	0.231413	0.289531	0.537204	-2.8066	0.339308	0.543217	-0.791692	0.689604	0.873901	-1.19499	0.811606	0.908298	-0.253957	0.78794	0.961882	-0.345787	0.788913	0.965133	-0.0433819	0.533807	0.855544	-0.0942893	0.509197	0.857707
NM_016340	-0.155219	0.125157	0.350599	-0.231203	0.503605	0.719775	0.268457	0.0344911	0.127827	1.50048	0.00578754	0.0543326	-0.118702	0.363546	0.599424	-0.153832	0.679294	0.923515	-0.670369	0.944485	0.99602	0.292738	0.123602	0.532014	-0.0894123	0.503738	0.854321
NM_016341	-1.30606	0.405378	0.509002	0.345067	0.24142	0.486497	-4.31617	0.567495	0.741771	-0.658498	0.627255	0.835571	-0.594626	0.600981	0.782084	-0.230242	0.764868	0.953746	-0.127428	0.580097	0.90073	0.00576281	0.464467	0.818433	0.351026	0.10873	0.519154
NM_016343	-0.0738711	0.11032	0.350599	1.2488	0.0264582	0.145757	-0.0604364	0.0490126	0.160053	-0.775006	0.682096	0.869178	-0.708845	0.65067	0.814716	0.189736	0.221854	0.668293	0.495667	0.0437806	0.418648	0.255994	0.154546	0.579002	-0.355069	0.759483	0.954186
NM_016347	-0.366061	0.168297	0.351264	-0.25099	0.512712	0.726316	-0.778912	0.0954312	0.24443	0.242548	0.186388	0.437741	-0.676891	0.637259	0.806565	0.408767	0.055218	0.413656	0.549697	0.030089	0.373163	0.335695	0.0929475	0.479652	0.754851	0.00897857	0.197125
NM_016351	-1.37343	0.422411	0.521507	-0.32906	0.54765	0.750967	-4.02815	0.525496	0.709372	-0.260925	0.419873	0.68326	-0.875581	0.714873	0.853045	-0.273478	0.80572	0.966621	0.465067	0.053275	0.449838	0.370389	0.0727085	0.444092	0.113267	0.289727	0.721126
NM_016352	0.141689	0.0764602	0.350599	1.36309	0.017999	0.116403	0.801435	0.0182517	0.0847857	-0.294762	0.437643	0.698421	-1.19807	0.812391	0.908616	0.173245	0.240778	0.687084	0.441291	0.061832	0.472392	0.111556	0.317526	0.725733	-0.159337	0.578493	0.887489
NM_016353	0.16707	0.0730267	0.350599	0.966462	0.0617288	0.236037	0.238744	0.0356683	0.130735	-0.106924	0.340702	0.612133	-0.430002	0.522191	0.726302	0.0194423	0.444054	0.819348	0.320852	0.122861	0.590621	0.195603	0.21563	0.643906	0.543793	0.0375924	0.354906
NM_016354	0.20576	0.0678831	0.350599	0.439895	0.204842	0.446116	-0.955897	0.110377	0.268123	1.33385	0.0099504	0.0755996	0.521447	0.105889	0.301775	0.746146	0.00213373	0.125977	-0.366093	0.803936	0.969225	0.553685	0.015504	0.254828	-0.110699	0.527012	0.864387
NM_016355	0.348108	0.0512431	0.350599	-0.298879	0.534152	0.741493	0.482973	0.0269326	0.108744	2.14906	0.000700762	0.0153876	-0.397667	0.506048	0.71414	0.374647	0.0716174	0.452376	0.312041	0.128524	0.597988	0.0764072	0.365098	0.758784	0.629338	0.0216164	0.283108
NM_016356	-3.78712	0.857679	0.870269	0.454954	0.199412	0.439603	-13.6346	0.992686	0.999231	-1.22972	0.847021	0.953316	-0.739081	0.66349	0.822686	0.0321818	0.425963	0.807315	0.119942	0.296745	0.76367	0.115566	0.312195	0.720438	0.266706	0.160478	0.592974
NM_016358	-0.639065	0.232499	0.383589	-0.503739	0.622465	0.802741	-1.96051	0.22059	0.416356	-0.293612	0.437032	0.698022	0.201602	0.214305	0.449603	-0.128551	0.647991	0.912603	-0.30228	0.753852	0.955886	-0.4158	0.897472	0.983819	-0.569126	0.888415	0.986276
NM_016359	-1.07723	0.34599	0.465486	-0.428887	0.591159	0.781354	-3.02688	0.372612	0.574521	-1.23571	0.848721	0.954281	0.382556	0.146568	0.361086	0.465203	0.0355688	0.35826	-0.469416	0.868644	0.983463	-0.105567	0.617497	0.893108	0.26065	0.164876	0.599481
NM_016360	-0.466699	0.190906	0.36071	0.0222725	0.384775	0.624068	-1.74274	0.193406	0.383308	-0.357381	0.471148	0.725054	0.211054	0.210378	0.444074	0.123766	0.301185	0.729889	0.0228242	0.405208	0.824368	-0.0121154	0.489981	0.833319	-0.0678947	0.479987	0.842906
NM_016361	-3.4297	0.816665	0.833268	-1.46573	0.880707	0.948044	-10.7936	0.971235	0.991024	0.471574	0.114016	0.329609	-1.93104	0.92614	0.967187	-0.389128	0.888831	0.988354	-0.333308	0.779349	0.962272	-0.387279	0.882179	0.980451	-0.419673	0.806558	0.965907
NM_016364	-3.40198	0.81309	0.830275	-3.30241	0.98277	0.993631	-7.02075	0.854372	0.936179	-1.0301	0.785116	0.925477	-2.25467	0.949154	0.976235	-0.103967	0.616613	0.9002	0.221517	0.197875	0.681038	0.0267713	0.434693	0.801298	0.236844	0.182175	0.621974
NM_016366	-0.258236	0.145412	0.350599	0.724627	0.113657	0.327737	-3.60815	0.461968	0.655404	1.97063	0.00123468	0.0210822	-0.120054	0.364244	0.59997	-0.00202284	0.474368	0.834709	-0.26197	0.718601	0.946998	0.244674	0.164957	0.590824	0.0421729	0.361686	0.775876
NM_016368	-0.096147	0.114268	0.350599	1.31746	0.0210282	0.127629	1.78458	0.00450588	0.0333795	-0.749921	0.670611	0.861884	0.0466229	0.282364	0.52297	-0.123923	0.642278	0.91083	-0.0903747	0.537967	0.884114	0.0940847	0.340844	0.744616	-0.264375	0.682237	0.926825
NM_016369	-1.83346	0.53346	0.602937	-0.557845	0.643998	0.816617	-6.42218	0.809487	0.909084	-0.735442	0.663872	0.858519	0.381642	0.146891	0.361425	-0.141489	0.664148	0.917593	-0.267833	0.723868	0.948567	-0.437411	0.907789	0.985993	-0.276414	0.693412	0.930461
NM_016370	0.171594	0.0723669	0.350599	0.632066	0.139701	0.364553	-0.972941	0.111967	0.270558	1.65628	0.00352049	0.0395702	-0.484011	0.548828	0.745531	0.485474	0.0299304	0.339273	0.190048	0.226141	0.709588	0.141777	0.278845	0.697994	-0.130923	0.548819	0.875402
NM_016371	-0.632749	0.230938	0.382532	-1.17527	0.829178	0.921983	0.0131086	0.0454604	0.152649	-0.864318	0.721264	0.891079	-0.504514	0.558788	0.752144	-0.37443	0.880238	0.985841	-0.0397795	0.478278	0.857878	-0.178832	0.705999	0.924332	0.0761043	0.326687	0.749145
NM_016373	0.0528626	0.0893864	0.350599	1.46302	0.0126089	0.0939688	2.73851	0.000914865	0.0116859	1.69698	0.00310337	0.0365099	0.78556	0.0513696	0.196149	0.0787432	0.361132	0.772939	0.385442	0.0861922	0.526767	0.453947	0.0378667	0.353279	-0.706682	0.935899	0.996393
NM_016374	-0.12236	0.119074	0.350599	-0.0258256	0.407243	0.644123	0.510985	0.0261045	0.106647	0.0100528	0.284359	0.555495	0.430342	0.131466	0.340853	-0.0448125	0.53552	0.862481	-0.178102	0.635586	0.919084	0.318357	0.1047	0.500159	-0.58488	0.895043	0.987601
NM_016376	-2.03061	0.577276	0.636042	-1.00618	0.789611	0.900629	-5.24855	0.690315	0.829843	-0.874089	0.725222	0.893304	-0.993622	0.754691	0.876656	0.457925	0.0377006	0.364304	0.618941	0.0181417	0.31499	0.573038	0.0128725	0.24193	0.271472	0.15713	0.587999
NM_016377	-0.543065	0.209022	0.370064	0.749089	0.107357	0.317817	1.01862	0.0137207	0.0702177	0.0270323	0.276282	0.546635	0.580398	0.0909408	0.27502	-0.459553	0.923101	0.995131	-0.722482	0.955952	0.997053	-0.589841	0.958438	0.996692	-0.400384	0.793268	0.963298
NM_016378	-0.37557	0.170342	0.351878	0.984485	0.0588361	0.229345	-4.85675	0.641339	0.795392	1.97111	0.00123468	0.0210822	0.398874	0.141344	0.354326	-0.371275	0.878287	0.984939	-0.435033	0.849411	0.979787	-0.120081	0.635884	0.898361	-0.486498	0.847663	0.979439
NM_016379	-3.2759	0.796474	0.815658	-2.89096	0.975001	0.990804	-7.05079	0.856318	0.937289	-0.117824	0.346193	0.61698	-3.04402	0.97725	0.989792	-0.491191	0.935063	0.996364	-0.762978	0.963448	0.999113	-0.75671	0.983294	0.999048	-0.950296	0.977964	0.999781
NM_016381	-0.365382	0.168151	0.351264	0.411435	0.215517	0.458896	1.46914	0.00724363	0.045682	-0.536953	0.566454	0.795767	0.0577151	0.277129	0.517307	-0.342113	0.85918	0.97956	-0.542014	0.902686	0.988828	-0.115461	0.63001	0.897071	-0.46194	0.833257	0.974964
NM_016382	-1.63822	0.487985	0.570094	1.509	0.0105541	0.0846083	-9.38631	0.950513	0.984644	1.58611	0.00443399	0.0462715	-0.26169	0.436935	0.661938	-0.166193	0.693813	0.929826	0.211985	0.206347	0.690335	0.380196	0.0676342	0.43569	-0.132042	0.550078	0.876408
NM_016383	-1.24033	0.388407	0.496191	0.598505	0.149918	0.378781	-4.39713	0.578774	0.749868	-1.42276	0.891993	0.972695	0.260068	0.191024	0.419674	-0.230978	0.765623	0.954083	-0.454515	0.86042	0.981446	-0.157011	0.680896	0.914781	-0.143467	0.562151	0.881303
NM_016388	-0.337967	0.162144	0.350659	2.39479	0.000245956	0.0103007	-5.43924	0.712888	0.84559	0.685846	0.067561	0.242051	1.00674	0.025613	0.129078	-0.301365	0.829025	0.973064	0.0844244	0.335274	0.787095	0.505659	0.0241994	0.299387	0.296836	0.140303	0.567838
NM_016390	-0.177977	0.1295	0.350599	0.694703	0.121498	0.338664	2.60674	0.00118408	0.0138884	1.28089	0.0118587	0.0850279	0.224145	0.20509	0.437633	-0.065326	0.564005	0.877114	-0.250287	0.707784	0.942755	0.0785294	0.362224	0.757376	-0.474825	0.840939	0.977612
NM_016395	-0.469573	0.191609	0.360952	0.237804	0.286773	0.534599	-2.43865	0.285641	0.488703	0.312441	0.161686	0.403169	0.0101102	0.299379	0.54008	-0.0618624	0.559428	0.87458	0.494129	0.0442402	0.420681	0.554716	0.0153735	0.254771	0.176692	0.231233	0.673074
NM_016396	0.647189	0.0264652	0.350599	1.81191	0.00318482	0.042701	3.26285	0.000321686	0.00586036	2.08247	0.000859268	0.0170588	2.83453	1.06e-05	0.00111574	0.573942	0.0134949	0.260607	0.426568	0.0675768	0.489289	0.694669	0.00355885	0.148129	0.893578	0.00314742	0.12721
NM_016399	-1.34248	0.414563	0.515553	0.948796	0.0647244	0.241415	-7.1294	0.861424	0.940269	-0.370214	0.478001	0.729491	1.18089	0.0140826	0.0908257	0.424283	0.0491139	0.397011	0.594488	0.0217588	0.334809	0.642973	0.00637702	0.189714	0.4827	0.0539036	0.403427
NM_016400	-2.86326	0.734675	0.762926	-0.815202	0.735206	0.871268	-8.48462	0.926215	0.973994	-1.98775	0.964311	0.994107	-0.165482	0.387449	0.620155	0.127533	0.296367	0.72545	-0.227312	0.685934	0.935792	-0.246374	0.776284	0.948551	-0.382602	0.78058	0.959071
NM_016401	0.239	0.0637262	0.350599	2.23205	0.000521344	0.0151445	1.38947	0.00822238	0.0500408	0.741567	0.0582759	0.221017	0.703978	0.0650448	0.225359	0.223897	0.185245	0.628569	0.614204	0.0188503	0.317956	0.0885402	0.348458	0.749089	0.0293587	0.375601	0.785467
NM_016403	-0.91478	0.30326	0.435029	-0.311566	0.539811	0.745405	-3.05932	0.37767	0.579205	-0.459227	0.52592	0.766218	0.170991	0.226878	0.464629	0.570324	0.0139365	0.263744	0.423597	0.0687851	0.492564	0.511287	0.0230412	0.295647	0.416387	0.0777922	0.459397
NM_016404	-0.541239	0.208591	0.369868	0.971893	0.0608269	0.234101	-2.8458	0.345461	0.549539	-0.28676	0.433403	0.695308	-0.00429299	0.306191	0.546462	0.0312777	0.427284	0.808401	0.0424567	0.382437	0.811917	0.375229	0.0701633	0.440377	1.05833	0.000780833	0.0723643
NM_016406	-0.0218771	0.101345	0.350599	0.522248	0.175251	0.41166	-1.61924	0.178675	0.364845	0.994652	0.0288105	0.144051	0.0148298	0.297129	0.537824	0.398964	0.0595537	0.426691	-0.0116043	0.4451	0.842938	0.173468	0.240609	0.665779	-0.165632	0.585103	0.88985
NM_016417	-0.0734387	0.110239	0.350599	-0.10782	0.445814	0.675834	-1.48786	0.163775	0.345518	0.0511406	0.265155	0.533855	1.25079	0.0109203	0.0785908	0.445546	0.0416509	0.376623	0.106722	0.310856	0.773869	0.454513	0.037686	0.35277	0.0550202	0.348235	0.765556
NM_016422	-1.30471	0.405048	0.508932	-1.67895	0.908019	0.959446	-2.97272	0.364506	0.567524	-0.354644	0.469613	0.723691	-0.212514	0.411563	0.640142	-0.00815768	0.483166	0.83801	0.0727734	0.348153	0.793156	-0.0958695	0.604689	0.887049	0.0650017	0.337902	0.75675
NM_016423	-1.15246	0.365698	0.480185	-0.615115	0.666153	0.829968	-5.1609	0.679697	0.822479	2.21076	0.000558941	0.0131938	-1.04459	0.77061	0.884486	0.0329925	0.424823	0.80677	0.390525	0.0836851	0.523032	0.164455	0.250809	0.67412	0.0058858	0.400079	0.798835
NM_016424	-0.152363	0.124609	0.350599	-0.216968	0.496996	0.714983	-0.961913	0.110961	0.269059	0.143594	0.225293	0.488324	2.88385	6.33e-06	0.000748406	-0.0815752	0.586306	0.886954	0.039264	0.386058	0.814587	-0.242531	0.772573	0.948113	-0.324608	0.734944	0.94437
NM_016426	-1.09594	0.350907	0.46917	0.0966648	0.350414	0.59344	-2.27435	0.262363	0.463037	-1.19723	0.838174	0.949822	-1.00885	0.759438	0.878921	0.447216	0.0411551	0.376247	0.158114	0.257206	0.735937	0.48684	0.0286253	0.32009	0.208288	0.204331	0.646766
NM_016427	-0.493875	0.197311	0.364787	0.876165	0.0787376	0.26915	-0.828284	0.0995423	0.251513	-0.194981	0.38563	0.653749	-0.819233	0.694239	0.841294	-0.379838	0.883337	0.986722	-0.186383	0.644039	0.921934	-0.513148	0.9375	0.993913	-0.896129	0.971818	0.999539
NM_016428	-1.34063	0.414076	0.515259	-0.822458	0.73752	0.872777	-2.80119	0.338555	0.542705	-0.847037	0.713979	0.886994	-0.891814	0.720515	0.856506	0.139392	0.281259	0.714449	0.225183	0.194671	0.678645	-0.0429194	0.533193	0.855544	0.154756	0.250718	0.6879
NM_016429	-0.321075	0.158511	0.350599	-0.045241	0.416381	0.651042	4.81322	6.84e-06	0.000442243	0.198656	0.203069	0.45957	1.1256	0.0171647	0.101318	0.0912261	0.344291	0.761893	-1.03381	0.989996	0.999863	0.252965	0.157206	0.582352	-0.594675	0.898885	0.988702
NM_016433	-0.74237	0.258444	0.402459	-0.247764	0.51114	0.725245	-2.42769	0.283998	0.486737	-0.913429	0.741102	0.902262	0.619404	0.0818338	0.256988	-0.620756	0.968839	0.999859	-0.169908	0.626778	0.916169	-0.731918	0.980724	0.998987	-0.590423	0.897181	0.988217
NM_016434	-0.760321	0.263012	0.405599	1.0129	0.0543627	0.218815	-6.03485	0.774836	0.886845	1.55485	0.00491368	0.049301	0.425807	0.132845	0.343101	0.0377369	0.418283	0.804238	-0.226144	0.684732	0.935537	-0.159269	0.68354	0.915665	0.236541	0.182392	0.622224
NM_016436	-0.81563	0.277289	0.415704	-0.639707	0.67535	0.835341	-1.89025	0.211729	0.405756	-1.50315	0.907176	0.979211	0.770594	0.0536453	0.201172	-0.149012	0.673383	0.920486	-0.0487756	0.488798	0.862404	0.220658	0.188878	0.619968	0.236388	0.182522	0.622354
NM_016437	-0.0989158	0.114772	0.350599	0.750224	0.107084	0.317295	1.16553	0.0112134	0.0611231	0.738082	0.0588619	0.222621	0.178082	0.223893	0.461174	0.105327	0.325254	0.748187	-0.0721725	0.516473	0.875362	0.281443	0.132846	0.545854	-0.710261	0.936837	0.996393
NM_016438	NA	NA	NA	0.844459	0.0851871	0.2808	NA	NA	NA	2.44389	0.000254443	0.00825179	-0.940081	0.737467	0.866608	-0.00407874	0.477437	0.836832	-0.208047	0.666751	0.930104	-0.265931	0.794073	0.953436	-0.862519	0.967183	0.998589
NM_016440	-0.141385	0.122593	0.350599	1.38085	0.0170088	0.11291	-3.54819	0.45274	0.647759	-0.204787	0.390664	0.65801	1.80658	0.00112517	0.0198299	0.225347	0.183824	0.627422	0.12027	0.29642	0.763164	0.162787	0.25275	0.67508	0.347006	0.110672	0.522393
NM_016441	-2.20599	0.61388	0.664647	-1.35299	0.863019	0.938578	-10.0124	0.961348	0.9885	1.24671	0.0131852	0.0901615	1.29477	0.00928217	0.0714901	-0.370959	0.878082	0.984849	-0.125963	0.578401	0.900262	-0.502887	0.933988	0.992425	-0.462063	0.833323	0.974964
NM_016445	-1.67789	0.497408	0.576597	-0.936687	0.77129	0.89127	-4.47203	0.589214	0.7574	-0.0464487	0.311184	0.582902	-1.2564	0.826288	0.915912	0.398729	0.0596842	0.426765	0.812894	0.00363717	0.169866	-0.231173	0.761521	0.943796	0.0167741	0.38873	0.792254
NM_016446	NA	NA	NA	NA	NA	NA	NA	NA	NA	NA	NA	NA	NA	NA	NA	0.20925	0.200426	0.645022	0.322642	0.121771	0.588155	0.214897	0.194867	0.625527	-0.120185	0.537207	0.868677
NM_016447	-0.10961	0.116726	0.350599	2.04332	0.00117302	0.0235093	2.30602	0.00195749	0.0193249	0.570359	0.0899937	0.286468	0.422052	0.133974	0.344334	-0.125732	0.644434	0.91141	0.159916	0.255391	0.734434	-0.131115	0.649627	0.90351	-0.341508	0.748771	0.950242
NM_016448	-0.0938514	0.113865	0.350599	0.0218416	0.385004	0.624181	-2.03812	0.230845	0.427119	0.240316	0.187145	0.438586	1.40056	0.0060523	0.0550649	0.183914	0.228403	0.675266	0.237387	0.184235	0.666461	0.371983	0.0718835	0.443464	0.347077	0.110629	0.522393
NM_016449	NA	NA	NA	NA	NA	NA	NA	NA	NA	NA	NA	NA	NA	NA	NA	0.0613269	0.385165	0.786865	0.184536	0.231298	0.713614	0.0990875	0.334243	0.740213	-0.00651735	0.413318	0.80541
NM_016452	-2.10402	0.592781	0.64817	1.2246	0.0287243	0.152572	-9.95745	0.960471	0.988013	-0.633229	0.614817	0.827887	0.950006	0.0306837	0.143618	0.229157	0.18013	0.624338	-0.289956	0.743439	0.954015	-0.0797038	0.582987	0.878273	-0.0658124	0.477809	0.842251
NM_016453	-0.801476	0.273633	0.413175	0.168004	0.317574	0.563361	-3.37743	0.426875	0.624666	0.610073	0.0818974	0.271519	-0.606552	0.606429	0.78628	0.507321	0.0246372	0.317544	0.579696	0.0243341	0.346759	0.31139	0.109513	0.507806	0.216156	0.198053	0.638337
NM_016458	-0.661639	0.238135	0.387668	-1.29336	0.852371	0.934042	-3.45665	0.438802	0.635596	2.1183	0.000769587	0.0161203	-0.0148514	0.311251	0.551093	0.386554	0.0654711	0.439814	-0.14765	0.602629	0.909011	0.318289	0.104748	0.500159	0.131237	0.272479	0.706895
NM_016459	0.490383	0.037934	0.350599	1.16378	0.0348333	0.170641	1.07035	0.0127944	0.0669781	0.772161	0.0537188	0.211124	-0.297233	0.455177	0.676076	0.39647	0.0606657	0.428858	0.991455	0.000678457	0.0879585	0.206178	0.204193	0.635275	0.367429	0.100274	0.502765
NM_016462	-2.14793	0.60195	0.65554	-1.58606	0.896877	0.954246	-3.11883	0.387063	0.587832	-3.02095	0.995745	0.99968	-0.865858	0.711497	0.851578	-0.949931	0.995737	0.999859	-0.496379	0.882452	0.985186	-0.50716	0.935463	0.993192	-0.595121	0.899048	0.988702
NM_016463	-1.37352	0.422437	0.52151	-0.937262	0.771428	0.89127	-5.33348	0.700488	0.837402	-0.258449	0.418578	0.682223	1.0351	0.0232044	0.121566	0.0125785	0.453906	0.824758	0.036554	0.38916	0.816557	0.415725	0.0518612	0.398448	0.079364	0.323488	0.747079
NM_016464	-0.544977	0.209504	0.370064	0.327764	0.2485	0.493019	-2.65137	0.316162	0.520314	0.7239	0.0611665	0.228578	-0.580199	0.594314	0.777043	0.0540095	0.395573	0.79399	-0.0399797	0.478541	0.857899	0.179013	0.234396	0.661553	0.148961	0.255937	0.69219
NM_016466	0.155833	0.0745048	0.350599	0.601447	0.149029	0.37768	3.94011	8.44e-05	0.00245122	-0.20459	0.390577	0.657999	-0.617994	0.611401	0.789483	-0.456133	0.921813	0.995131	0.605225	0.020147	0.326303	0.463543	0.0350044	0.342662	0.0106972	0.395154	0.79679
NM_016467	-2.65239	0.698972	0.733789	-0.766519	0.719533	0.862453	-9.23635	0.947198	0.983485	-0.204267	0.390393	0.657946	-0.402431	0.508429	0.715671	-0.697447	0.979973	0.999859	-0.559698	0.909621	0.990274	-0.764087	0.983976	0.999048	0.0561197	0.347099	0.764263
NM_016470	-0.108854	0.116591	0.350599	-0.091422	0.4382	0.670408	-1.06472	0.120399	0.283944	0.130322	0.230824	0.493881	2.31851	0.000109773	0.00493102	-0.288723	0.818663	0.97066	0.100515	0.317602	0.778206	-0.0394359	0.528313	0.85418	-0.207773	0.62799	0.908248
NM_016472	-4.11544	0.888783	0.898594	-2.21066	0.950052	0.979713	-9.24216	0.947317	0.983485	-2.52455	0.988187	0.999567	-2.48438	0.960264	0.981736	-0.136186	0.657624	0.915725	0.0163724	0.412811	0.828265	0.0455507	0.40822	0.786632	0.424931	0.0742293	0.452649
NM_016474	-0.265597	0.146894	0.350599	-0.0942469	0.439499	0.671019	-0.102411	0.0511617	0.164113	0.800086	0.0499376	0.202649	0.232924	0.20159	0.433677	-0.336677	0.85539	0.978594	-0.269214	0.725056	0.948567	-0.233033	0.763358	0.944416	-0.223465	0.643489	0.913372
NM_016475	-0.0690408	0.109483	0.350599	-0.656083	0.681341	0.839029	0.905568	0.0159314	0.0775029	0.0184831	0.280176	0.550615	0.0526634	0.279542	0.519748	-0.0274266	0.510816	0.851719	-0.129545	0.58246	0.901484	0.289677	0.126011	0.535644	-0.408869	0.799107	0.964305
NM_016478	-0.0398537	0.10436	0.350599	1.50522	0.0107107	0.0853305	2.17132	0.00240238	0.0218828	4.76512	4.17e-06	0.000718232	0.0717547	0.270523	0.510815	0.319743	0.104199	0.517074	-0.281007	0.73562	0.952705	-0.42586	0.902273	0.984345	0.227709	0.189066	0.629257
NM_016480	-2.29062	0.630986	0.678478	-0.641812	0.676195	0.836073	-7.60574	0.888651	0.954402	-0.932189	0.748451	0.906817	0.0172503	0.295946	0.53678	0.355006	0.082286	0.473614	0.21409	0.204499	0.688286	-0.0198207	0.501183	0.84068	0.00134634	0.404993	0.801197
NM_016481	-0.195067	0.132795	0.350599	0.93237	0.0677642	0.248182	2.28284	0.00202594	0.0196615	0.289619	0.169543	0.414875	0.0576577	0.277154	0.517312	-0.345686	0.861741	0.980331	-0.0657131	0.508825	0.871114	0.0838693	0.354851	0.752047	-0.452739	0.827797	0.97345
NM_016483	-0.283794	0.150639	0.350599	0.588624	0.15309	0.383455	-2.23275	0.256682	0.45681	0.216681	0.196163	0.450691	0.292275	0.178491	0.403725	-0.0247193	0.506986	0.850896	-0.0517812	0.492303	0.864089	0.0438137	0.41065	0.787872	-0.256677	0.675222	0.924501
NM_016484	-1.62583	0.485003	0.567788	0.579456	0.156123	0.387155	-5.75312	0.746957	0.868847	-1.10368	0.809879	0.937146	-0.225987	0.418529	0.646724	0.381841	0.0678959	0.44538	0.0243535	0.403353	0.823447	0.723169	0.00259136	0.131416	0.344561	0.111944	0.524462
NM_016486	-0.754879	0.261645	0.404745	-1.79086	0.919547	0.965242	-0.461922	0.0726257	0.205517	-0.493868	0.544081	0.779879	-0.272871	0.442578	0.666509	-0.523162	0.945509	0.997945	-0.154962	0.610545	0.911764	-0.209919	0.740118	0.937045	-0.538116	0.874645	0.984998
NM_016490	-0.925047	0.305961	0.437298	-0.999928	0.788068	0.900207	-1.69475	0.187691	0.376256	-0.963522	0.76064	0.912687	-0.0419936	0.324633	0.564039	-0.289518	0.819372	0.97066	-0.343726	0.787364	0.964639	-0.337209	0.850514	0.970567	-0.388627	0.784982	0.960369
NM_016491	-0.142189	0.122742	0.350599	2.1005	0.000916556	0.0202772	-5.33119	0.700198	0.837316	2.15705	0.000671564	0.0149194	0.504878	0.110005	0.307565	0.0637224	0.381861	0.785406	-0.280686	0.735319	0.952632	0.190026	0.221742	0.650499	-0.43165	0.814489	0.968572
NM_016494	-4.17228	0.893479	0.902968	-0.215757	0.496468	0.714439	-15.4853	0.997696	0.999924	1.2901	0.0115188	0.0837821	-2.2782	0.950469	0.977173	-0.131866	0.652351	0.914718	0.0716169	0.34958	0.794218	-0.365733	0.86927	0.97649	-0.720193	0.939446	0.996707
NM_016496	0.457073	0.0407585	0.350599	1.79764	0.00336141	0.044196	-1.38821	0.152725	0.330325	1.77534	0.00238593	0.0312843	0.455482	0.123839	0.329114	0.0286888	0.430942	0.811304	0.728918	0.00736267	0.217795	0.153957	0.263602	0.6849	0.916726	0.00261348	0.116382
NM_016497	0.0360068	0.0920143	0.350599	0.302625	0.259099	0.505319	1.0506	0.0131252	0.0681648	1.03007	0.0259657	0.135252	-0.07974	0.343668	0.581105	-0.343227	0.859973	0.979817	0.182148	0.233544	0.715449	-0.10891	0.621833	0.893767	0.414017	0.0787999	0.461954
NM_016498	-0.0751473	0.11054	0.350599	1.7023	0.00507259	0.0562787	-3.05024	0.376251	0.577958	-1.00172	0.775018	0.920887	2.04907	0.000377873	0.0102083	-0.0466493	0.538101	0.863427	0.159701	0.2556	0.734598	0.168911	0.245769	0.669885	-0.160114	0.579308	0.887519
NM_016499	0.0498229	0.0898694	0.350599	0.381494	0.226742	0.470006	-1.33153	0.146559	0.321327	0.0976486	0.244531	0.510761	1.10962	0.0181991	0.105088	-0.122652	0.640679	0.910352	0.226216	0.193812	0.677599	-0.0373486	0.525371	0.852093	0.133076	0.270706	0.705408
NM_016500	-0.501285	0.19904	0.365361	-0.354169	0.558912	0.758393	-2.66198	0.317686	0.521868	1.24746	0.013156	0.0901213	-0.236449	0.423832	0.650339	0.0938099	0.340814	0.760374	-0.187738	0.645492	0.922523	0.16989	0.244667	0.669414	0.108177	0.294814	0.725921
NM_016504	-0.450497	0.187136	0.359023	0.230615	0.28989	0.537554	-0.681164	0.0879822	0.231817	-0.83784	0.710056	0.885134	1.39301	0.0062233	0.0558449	-0.448874	0.918772	0.994502	-0.333023	0.779136	0.962272	-0.730584	0.980598	0.998987	-0.289507	0.704927	0.933073
NM_016506	-1.74918	0.51413	0.588196	-1.90754	0.929787	0.969627	-2.70895	0.3247	0.528889	-1.39954	0.887234	0.971266	-0.980695	0.750673	0.874811	-0.0796366	0.58378	0.885908	0.172586	0.242934	0.723708	-0.224742	0.75517	0.942265	-0.0433799	0.453174	0.828283
NM_016509	-2.64137	0.69704	0.73232	-1.57103	0.895021	0.953525	-9.19983	0.946333	0.983274	0.570372	0.0899937	0.286468	-0.364978	0.48936	0.701426	-0.362423	0.872731	0.983226	-0.630468	0.93369	0.994382	-0.192612	0.721288	0.929652	-0.078566	0.49181	0.849209
NM_016510	-1.23621	0.387335	0.495482	-0.40315	0.580033	0.773515	-4.43306	0.583693	0.753549	-0.506466	0.550726	0.783702	0.397834	0.141624	0.354661	0.311155	0.110281	0.527825	0.0366353	0.389063	0.816557	0.0123022	0.455041	0.812634	-0.156336	0.575414	0.886483
NM_016511	0.167143	0.0730162	0.350599	1.19223	0.0318797	0.161788	-2.16783	0.24786	0.447192	0.604178	0.0831133	0.274027	1.33324	0.00799656	0.0654716	0.138657	0.282234	0.715003	0.279747	0.151077	0.632711	0.0761291	0.365487	0.758962	0.174041	0.233702	0.675268
NM_016513	-1.14399	0.363487	0.478851	0.344726	0.24155	0.486497	-5.66416	0.73758	0.862917	-0.724473	0.658825	0.855078	1.46796	0.00462947	0.046647	-0.200449	0.733278	0.944047	-0.272682	0.728089	0.949742	0.123257	0.302378	0.714035	-0.00685301	0.413671	0.805709
NM_016516	0.0899056	0.0838062	0.350599	1.25189	0.0261933	0.144885	-4.20826	0.55191	0.729544	3.74561	6.26e-06	0.000718232	-0.429627	0.522056	0.726302	-0.471483	0.927895	0.995721	0.120954	0.295721	0.762529	0.1925	0.219003	0.647134	0.854049	0.00425745	0.142132
NM_016518	-0.142155	0.122731	0.350599	1.31792	0.0209925	0.127546	-4.28129	0.562571	0.737874	-0.510025	0.552528	0.784737	2.90478	4.22e-06	0.000579124	0.143172	0.276594	0.710622	0.157102	0.258269	0.736429	0.164034	0.251303	0.674401	0.231383	0.186328	0.626241
NM_016519	-0.734201	0.256363	0.401152	0.579802	0.156014	0.386995	-3.8811	0.503491	0.690145	0.0166011	0.281049	0.551772	0.347894	0.158225	0.376629	-0.240457	0.775164	0.957565	-0.308254	0.758826	0.957921	-0.381168	0.878604	0.97946	-0.287944	0.703603	0.932782
NM_016520	-1.40907	0.431536	0.52791	-1.0756	0.806796	0.909758	-3.52101	0.448647	0.643904	-0.930167	0.747663	0.906388	-0.109509	0.358737	0.595243	0.573954	0.0134929	0.260607	0.225597	0.19431	0.678323	0.494754	0.0267265	0.311533	0.424415	0.0744762	0.453302
NM_016521	-1.22817	0.385266	0.493987	0.567112	0.160149	0.392019	-5.19654	0.684027	0.82554	-0.905911	0.738305	0.900632	0.622663	0.0811182	0.255507	-1.17523	0.998884	0.999859	-0.398814	0.826546	0.974351	-0.240372	0.7706	0.947698	-0.488516	0.848826	0.979922
NM_016522	0.0934652	0.0832758	0.350599	1.15097	0.0361577	0.174245	2.33763	0.00187992	0.0188973	1.29647	0.0112894	0.0826318	1.61491	0.00254378	0.032422	0.12489	0.299764	0.728528	0.248504	0.174992	0.655364	0.261734	0.149528	0.572924	-0.261267	0.679477	0.925616
NM_016523	-0.111122	0.116992	0.350599	0.061001	0.367066	0.608779	-1.42314	0.156449	0.3354	1.51654	0.0055331	0.0529297	0.765344	0.0545151	0.203001	0.0376358	0.418407	0.804239	-0.442827	0.853943	0.980297	0.19909	0.211787	0.64085	-0.238387	0.658334	0.918937
NM_016524	-1.04292	0.33692	0.459335	2.33573	0.000330044	0.0124308	-7.62148	0.889498	0.954783	-0.126344	0.35045	0.620987	1.2404	0.0113404	0.0802606	-0.399897	0.894725	0.989472	-0.961798	0.985861	0.999863	-0.601635	0.960921	0.996692	-0.881275	0.969909	0.999171
NM_016525	-0.76305	0.263726	0.405997	-0.0106618	0.400119	0.637634	-3.22239	0.402906	0.602844	-0.551824	0.573989	0.800581	0.732678	0.0599594	0.214758	-0.204515	0.737792	0.945453	-0.0910083	0.538729	0.884271	0.115888	0.311792	0.720199	0.24888	0.173465	0.612252
NM_016526	-0.722177	0.253348	0.398937	-0.279042	0.525342	0.734734	-1.48358	0.163259	0.344963	-1.2491	0.852206	0.955383	0.123009	0.24794	0.487473	-0.158277	0.684519	0.926145	-0.365748	0.803699	0.969136	0.257478	0.153332	0.578251	-0.0708579	0.483287	0.844133
NM_016529	-2.50597	0.672506	0.712469	-0.854989	0.747544	0.878246	-7.7987	0.898578	0.959899	-0.36164	0.4734	0.726534	-1.00856	0.75935	0.878921	-0.583046	0.961238	0.999859	-0.160932	0.617165	0.913157	-0.375237	0.875055	0.978539	-0.701779	0.934587	0.996393
NM_016530	-0.101351	0.115222	0.350599	0.406764	0.217274	0.460707	-1.21698	0.134925	0.304782	0.391711	0.136486	0.365033	0.216176	0.2084	0.441679	-0.247708	0.782181	0.960122	-0.151736	0.607019	0.909672	-0.067177	0.566318	0.872596	0.0612166	0.34172	0.759111
NM_016531	-0.137115	0.121801	0.350599	-0.034884	0.411521	0.647441	0.320179	0.032561	0.123195	1.04084	0.0250543	0.132277	0.980197	0.0278148	0.135808	0.28614	0.129349	0.559278	-0.20075	0.659121	0.92861	-0.404742	0.891518	0.982172	-0.229107	0.649055	0.915812
NM_016533	-1.23749	0.387678	0.495663	-2.72197	0.970544	0.988567	-1.60788	0.17737	0.363086	0.0264389	0.276584	0.546988	-0.646555	0.624164	0.797828	0.329301	0.0976858	0.506793	-0.0211729	0.456337	0.848208	-0.446676	0.911938	0.987257	-0.345923	0.752177	0.951379
NM_016535	-1.45692	0.443581	0.53679	-0.298457	0.533965	0.741367	-4.90575	0.647487	0.79927	-0.690017	0.642403	0.845334	0.0665324	0.272959	0.513118	-0.315098	0.839627	0.974959	0.654973	0.0137097	0.282345	0.10097	0.331802	0.738739	-0.365854	0.76804	0.956427
NM_016538	0.205999	0.0678546	0.350599	0.365609	0.232988	0.477144	-1.21096	0.134319	0.303934	2.05141	0.000938521	0.017941	0.883348	0.0379942	0.163755	0.0694412	0.374069	0.781002	0.391083	0.0834282	0.522165	0.293112	0.123309	0.531524	0.0703619	0.332563	0.75409
NM_016540	-1.50724	0.456076	0.546347	-0.44518	0.598017	0.785848	-5.42773	0.711471	0.844966	0.0357938	0.272277	0.542123	-0.191831	0.400904	0.632493	0.112379	0.316119	0.741026	0.415538	0.0722577	0.499697	0.00808203	0.461171	0.816148	-0.19608	0.61632	0.903106
NM_016541	-1.30433	0.40495	0.508867	0.0590372	0.367907	0.609561	-6.09092	0.78004	0.889862	1.12525	0.0194149	0.113513	-0.310697	0.461748	0.681037	-0.00602514	0.480117	0.8373	0.356228	0.101536	0.555157	-0.285143	0.810644	0.957891	-0.0921962	0.506777	0.855932
NM_016542	-0.339958	0.162601	0.350869	0.360626	0.234886	0.479322	-0.144253	0.0533496	0.168335	0.56283	0.0917435	0.289455	0.636791	0.078148	0.250107	-0.080851	0.58531	0.886512	-0.571976	0.914271	0.990575	-0.493597	0.930746	0.992063	-0.213405	0.633679	0.909594
NM_016545	-0.11028	0.116841	0.350599	-0.286765	0.528796	0.737281	-0.347156	0.0652657	0.191962	-0.519628	0.557458	0.787991	0.712429	0.0635735	0.222642	0.087482	0.349329	0.764984	0.607398	0.0198037	0.323459	0.428382	0.0468913	0.382301	0.164898	0.241661	0.681834
NM_016546	-0.0315546	0.102952	0.350599	1.04699	0.0492817	0.206897	-2.84114	0.344758	0.54896	0.387604	0.137671	0.366594	1.28032	0.00983103	0.0738176	-0.189105	0.720421	0.939668	0.250848	0.173047	0.653748	0.380656	0.0674294	0.435428	0.225096	0.191053	0.631564
NM_016547	-1.85541	0.538423	0.606768	-0.926117	0.768206	0.889263	-4.27072	0.560981	0.736619	-0.287276	0.433676	0.695609	-1.93752	0.926726	0.967388	0.248075	0.162141	0.60375	0.0523176	0.371492	0.808813	-0.0619184	0.558934	0.868529	0.42073	0.0759516	0.455741
NM_016548	-4.03882	0.882037	0.892348	-0.872939	0.752929	0.880942	-13.2164	0.990742	0.998332	-1.93297	0.960265	0.992794	-0.132985	0.371025	0.605817	-0.680771	0.977988	0.999859	-0.948074	0.984867	0.999863	-0.430389	0.904537	0.984998	-0.552881	0.881364	0.985446
NM_016551	-0.18187	0.130236	0.350599	0.478165	0.19082	0.429306	-3.38092	0.427402	0.624982	1.01586	0.0270982	0.138924	1.15942	0.0152944	0.0957206	0.0647669	0.380338	0.784742	-0.102704	0.551897	0.890201	-0.25647	0.78556	0.95094	0.407523	0.0814234	0.466048
NM_016553	NA	NA	NA	-0.891916	0.758452	0.883687	NA	NA	NA	0.394971	0.135439	0.363617	0.817121	0.0467402	0.18548	0.113613	0.314455	0.739102	-0.180552	0.638113	0.920029	-0.92859	0.993615	0.999918	1.04211	0.000915321	0.0767349
NM_016556	0.036952	0.0918634	0.350599	1.69037	0.00532906	0.0577098	-2.61241	0.310753	0.51544	0.932195	0.0347232	0.161972	0.137653	0.241406	0.480664	0.10243	0.329086	0.750953	0.249292	0.174311	0.654692	0.179865	0.233439	0.661463	0.973093	0.00167207	0.099423
NM_016557	-1.03654	0.335257	0.458025	1.7791	0.00366412	0.0463292	-7.91169	0.903928	0.963022	1.60249	0.00419206	0.0445488	0.38393	0.146102	0.360574	0.426033	0.0484595	0.394085	-0.73577	0.958526	0.997354	0.544359	0.0169432	0.264031	0.0797663	0.323102	0.746747
NM_016558	-0.704387	0.248922	0.395133	0.916632	0.0706778	0.253937	-4.10302	0.536663	0.717632	0.925542	0.0353655	0.164011	-0.556707	0.583402	0.76891	0.210842	0.198676	0.642702	-0.406693	0.8317	0.974896	0.0166922	0.448915	0.808929	0.276088	0.154031	0.583237
NM_016561	-0.0891466	0.113019	0.350599	1.69386	0.00526179	0.057385	-2.3885	0.278516	0.480456	-0.373935	0.479955	0.730876	0.711984	0.0636368	0.22277	-0.282434	0.813376	0.968519	0.0331207	0.393186	0.81921	-0.085438	0.590817	0.881365	0.293309	0.142607	0.570734
NM_016562	NA	NA	NA	NA	NA	NA	NA	NA	NA	NA	NA	NA	NA	NA	NA	-0.459807	0.923214	0.995131	-0.402427	0.828886	0.974544	-0.790612	0.98617	0.999476	-0.733427	0.942726	0.997236
NM_016563	-0.268828	0.147583	0.350599	0.357988	0.235963	0.480584	0.960448	0.0147428	0.0737187	-1.24763	0.851843	0.955189	0.0739184	0.269519	0.510042	-0.140555	0.662963	0.917452	-0.290723	0.744081	0.954031	-0.207984	0.738062	0.935763	-0.436049	0.817203	0.969552
NM_016564	-0.468372	0.191311	0.360784	1.33173	0.020015	0.123955	-2.60721	0.309991	0.514556	-0.179445	0.377634	0.646814	-0.418565	0.516544	0.722055	-0.351547	0.865714	0.981248	-0.269231	0.725068	0.948567	-0.184767	0.712777	0.926931	-0.0931146	0.507854	0.856716
NM_016565	-4.45051	0.914277	0.921784	-1.00279	0.788801	0.900398	-11.8936	0.981874	0.994662	-2.52437	0.988181	0.999567	-2.3813	0.955671	0.979839	0.341928	0.089998	0.490779	0.497332	0.043347	0.418428	0.662506	0.00511045	0.172047	0.53279	0.0400995	0.361734
NM_016567	0.103708	0.0817789	0.350599	2.16346	0.000674804	0.0172464	0.646903	0.0221667	0.0962833	1.12868	0.0191938	0.112899	1.71798	0.00165504	0.0255248	0.0988144	0.333936	0.754553	0.107	0.310525	0.773216	0.196542	0.214607	0.643293	0.0124743	0.393317	0.795587
NM_016568	-1.01659	0.330075	0.454157	-1.38555	0.868483	0.94117	-1.26344	0.139488	0.311859	-0.421242	0.505673	0.751246	-0.996139	0.755427	0.877158	0.613997	0.00899056	0.222073	0.923304	0.00128666	0.11433	0.292789	0.123572	0.532014	0.555674	0.034995	0.343739
NM_016569	0.410049	0.0450457	0.350599	1.1512	0.0361346	0.17419	-2.03811	0.230845	0.427119	2.05325	0.00091975	0.0176403	0.473864	0.118593	0.321184	0.481525	0.03093	0.344838	0.414912	0.0724886	0.499718	0.195676	0.21556	0.643843	0.65646	0.0181037	0.261751
NM_016570	-0.264777	0.146726	0.350599	-0.0795205	0.432465	0.665473	-0.704029	0.0897572	0.234728	-0.15425	0.364682	0.63471	-0.121307	0.364933	0.60053	-0.255749	0.789616	0.96201	0.0792434	0.341132	0.790712	0.0216239	0.44202	0.805411	0.475655	0.0562059	0.411067
NM_016577	0.460271	0.0404759	0.350599	0.763154	0.103876	0.312533	2.34965	0.00183429	0.0185681	-0.85943	0.719274	0.889901	0.0326738	0.288716	0.529494	0.358755	0.08008	0.469975	0.0766668	0.343914	0.791939	0.860254	0.000507833	0.0688477	0.545408	0.037201	0.353037
NM_016578	-0.459207	0.189151	0.359931	0.684221	0.124473	0.343185	-0.785701	0.09607	0.245457	-1.01527	0.779873	0.923344	-0.720081	0.655371	0.817271	-0.298033	0.826385	0.972085	0.00265805	0.428612	0.836123	-0.147639	0.66994	0.911615	-0.0849001	0.498782	0.85189
NM_016579	-0.554274	0.21176	0.371291	0.229557	0.290363	0.537991	-1.59728	0.176215	0.3617	-0.907981	0.739083	0.901044	0.0586087	0.276719	0.516961	-0.00756762	0.482412	0.83801	-0.152319	0.607655	0.909672	0.276762	0.136679	0.552328	0.276946	0.153479	0.582986
NM_016580	-0.873635	0.292416	0.427244	-1.06349	0.803872	0.908502	-1.32245	0.145584	0.319862	0.513121	0.103613	0.311375	-1.62171	0.892213	0.950335	0.157922	0.258817	0.698155	-0.272935	0.728312	0.949824	0.0141767	0.452473	0.811292	-0.00324179	0.409875	0.803726
NM_016582	-0.790685	0.2709	0.411507	-0.637971	0.674658	0.835112	-5.37207	0.704939	0.840541	0.521668	0.101377	0.306723	2.32563	0.000107662	0.00486464	0.281252	0.13317	0.566314	-0.341648	0.785794	0.964009	0.10513	0.32622	0.733524	0.23514	0.183375	0.62336
NM_016584	-1.26831	0.395679	0.501749	0.553683	0.164606	0.397866	-5.19903	0.68434	0.82554	-1.13509	0.819839	0.941874	0.707194	0.0644896	0.224317	-0.186955	0.718009	0.938502	-0.380613	0.814197	0.970872	-0.120286	0.63613	0.898361	-0.171265	0.590761	0.891931
NM_016585	-2.39595	0.651779	0.695471	-0.0651558	0.425696	0.659098	-7.65479	0.891339	0.955692	-1.30749	0.866914	0.962831	-0.556372	0.583276	0.768892	-0.155381	0.681151	0.924397	0.0834511	0.336398	0.787844	0.0222736	0.441151	0.804915	-0.468418	0.837145	0.976256
NM_016586	0.147267	0.0757236	0.350599	-0.337164	0.551304	0.753415	1.53805	0.00652725	0.0425736	0.433511	0.124198	0.345228	-1.04533	0.770779	0.884553	0.386458	0.0655133	0.439814	0.798641	0.00414702	0.17956	0.551338	0.0158613	0.256341	0.243808	0.177101	0.614786
NM_016587	-1.90213	0.548935	0.6148	-0.818155	0.736148	0.871867	-4.26677	0.560349	0.736155	-2.33873	0.982504	0.998174	-0.184872	0.39725	0.62912	-0.464292	0.925012	0.995144	0.12997	0.2861	0.757559	-0.188118	0.716487	0.928197	-0.235222	0.655237	0.91754
NM_016588	-1.15104	0.36533	0.480045	-1.57381	0.895368	0.953561	0.139135	0.0396426	0.140456	-1.7945	0.947464	0.990355	-1.375	0.851439	0.929625	-0.135291	0.656578	0.915451	-0.149117	0.604198	0.909095	-0.607154	0.962007	0.996692	-0.5711	0.889312	0.986457
NM_016589	-1.49625	0.453349	0.543909	0.252895	0.280317	0.528025	-6.82944	0.841306	0.929095	1.0495	0.0243661	0.129796	-0.457929	0.535921	0.737564	-0.0262473	0.509092	0.851399	0.32382	0.12098	0.587065	0.167833	0.246994	0.671163	0.403418	0.0831938	0.46997
NM_016591	-0.289178	0.151755	0.350599	-0.431408	0.592219	0.782127	0.385073	0.030243	0.117521	-0.611113	0.60399	0.821036	-0.499266	0.556337	0.750954	0.267372	0.144813	0.581594	0.211125	0.207094	0.690616	0.186932	0.22542	0.653378	0.135016	0.268924	0.703527
NM_016592	-0.209585	0.135653	0.350599	-0.155533	0.468232	0.691889	0.426425	0.0288582	0.114264	-1.51803	0.909775	0.979546	0.408801	0.13823	0.350387	0.357611	0.0807585	0.470761	0.30108	0.135926	0.608561	0.361343	0.0775981	0.45581	0.393703	0.0874974	0.477872
NM_016593	-3.85083	0.864268	0.876307	-2.33145	0.956066	0.982008	-9.31048	0.948795	0.984037	-1.05068	0.792378	0.928414	-2.71072	0.968432	0.985865	-0.26675	0.799745	0.964417	0.441613	0.0617115	0.471943	0.179716	0.233579	0.661463	-0.392797	0.788009	0.96108
NM_016598	0.0144352	0.0954425	0.350599	1.32517	0.0204711	0.125501	-1.38367	0.152205	0.329522	0.0998049	0.243607	0.509631	0.0164386	0.296373	0.53705	0.438712	0.0439933	0.382971	0.344155	0.108633	0.568601	0.361102	0.0777286	0.45598	0.148042	0.256794	0.692853
NM_016599	-0.0191269	0.100884	0.350599	-0.553398	0.642356	0.815637	3.96654	7.76e-05	0.00231015	1.17814	0.0164053	0.102453	2.75102	1.27e-05	0.00114015	-0.0308073	0.515786	0.85424	-0.12393	0.576171	0.9	0.446238	0.0404641	0.362405	-0.368008	0.769646	0.957266
NM_016602	0.473134	0.0393993	0.350599	2.09064	0.000964906	0.0210565	2.13265	0.0025598	0.0228182	0.782938	0.0522652	0.207806	0.921459	0.0335758	0.151829	0.247959	0.16221	0.60375	0.560062	0.0279011	0.36192	0.2967	0.120517	0.526621	0.787817	0.00709574	0.177956
NM_016603	0.29122	0.0574866	0.350599	1.19889	0.0311944	0.159693	-0.899507	0.105467	0.260637	3.33318	1.88e-05	0.00153257	0.0692398	0.271727	0.512202	0.0522298	0.398234	0.796732	0.254454	0.170223	0.650818	0.419854	0.0502233	0.393422	0.438342	0.0691188	0.442364
NM_016604	-0.339469	0.162482	0.350821	0.254414	0.279724	0.527378	0.768681	0.0189909	0.0870123	1.02378	0.0264308	0.136864	-0.217299	0.413938	0.642515	-0.925397	0.995054	0.999859	-0.301133	0.752841	0.955712	0.202236	0.208459	0.638763	-0.333583	0.742321	0.947266
NM_016605	-1.83944	0.534813	0.60401	-1.15845	0.825619	0.920457	-6.65257	0.828135	0.920522	0.307301	0.163409	0.405732	0.145939	0.237735	0.476462	-0.0596468	0.556349	0.872571	0.348726	0.105888	0.562765	-0.00635981	0.48187	0.827887	0.557101	0.0346276	0.342166
NM_016607	-0.0410787	0.104565	0.350599	2.28533	0.000422541	0.0141306	3.32086	0.000292027	0.00550615	0.345354	0.150983	0.387364	0.03641	0.287002	0.527854	-0.235449	0.770125	0.95577	0.024021	0.403817	0.823806	-0.0878871	0.594151	0.883372	0.135	0.26894	0.703527
NM_016608	-1.98089	0.566448	0.62792	-1.18539	0.831371	0.923443	-4.28824	0.563541	0.738576	-1.14504	0.822834	0.942635	-1.30488	0.836957	0.922251	0.372584	0.0726863	0.454632	-0.14899	0.604052	0.909095	0.293438	0.123018	0.531042	0.129054	0.27456	0.709264
NM_016609	-0.90164	0.299754	0.43237	1.44291	0.0136159	0.0982387	-1.97915	0.223086	0.419339	-0.169524	0.372524	0.642571	0.752334	0.0566514	0.207911	-0.700785	0.980363	0.999859	-0.809887	0.970551	0.999863	-0.73345	0.980913	0.998987	-1.36244	0.996666	0.999781
NM_016612	-0.450418	0.187112	0.359023	1.81172	0.00318902	0.0427326	-1.67214	0.184954	0.372911	0.531815	0.0989242	0.302672	2.04217	0.00039265	0.0104682	-0.323578	0.846076	0.976464	-0.404103	0.830067	0.974772	-0.409063	0.893865	0.982212	-0.664928	0.924	0.994713
NM_016613	-1.01539	0.329757	0.453868	0.481107	0.189685	0.428266	-3.29036	0.4133	0.611769	-0.340214	0.461954	0.717501	-0.912106	0.727741	0.860357	-0.133447	0.654306	0.915024	-0.0238594	0.459452	0.850141	-0.27209	0.799562	0.95536	-0.116159	0.532813	0.867411
NM_016614	-0.763483	0.263831	0.406032	0.805537	0.0937262	0.295425	-5.53548	0.723594	0.852845	-0.0684735	0.321808	0.593501	1.74448	0.00147349	0.02358	-0.290418	0.820108	0.970979	0.0434108	0.381377	0.811757	-0.144797	0.666506	0.91012	-1.11646	0.989695	0.999781
NM_016615	-0.269588	0.147736	0.350599	-0.643618	0.676822	0.83631	0.157173	0.038851	0.138517	0.334498	0.154468	0.393043	-0.247028	0.429536	0.655329	-0.458257	0.922626	0.995131	0.23261	0.188234	0.66924	-0.255763	0.784939	0.950683	-0.596941	0.899855	0.988949
NM_016616	-0.503288	0.199506	0.365513	2.10569	0.000893431	0.0199686	-4.07095	0.531975	0.714147	1.18071	0.0162593	0.101898	0.189143	0.219251	0.455583	-0.479637	0.931038	0.995721	-0.711484	0.953787	0.996533	-0.244512	0.7745	0.948258	-0.577518	0.891934	0.986906
NM_016618	-0.332637	0.16101	0.350599	1.23116	0.0280937	0.150442	-3.25925	0.40842	0.607353	-0.163631	0.369525	0.639534	0.861168	0.0407047	0.170576	-0.223022	0.757578	0.951232	-0.687815	0.948744	0.996253	-0.501984	0.933685	0.992325	0.242592	0.177936	0.615535
NM_016620	-1.72107	0.507568	0.583595	-2.04765	0.940258	0.975057	-4.26453	0.560016	0.73592	-0.181245	0.378587	0.647585	-0.390853	0.502303	0.711218	0.321572	0.102939	0.515346	0.39842	0.0799556	0.515837	0.720655	0.00267365	0.132427	0.436356	0.0698113	0.444518
NM_016621	-0.39902	0.175518	0.353461	-0.33582	0.550705	0.75303	-1.35371	0.149016	0.324941	-0.226421	0.401923	0.667558	0.31987	0.168084	0.389906	0.375857	0.0709229	0.4504	0.37892	0.089448	0.534931	0.626365	0.00751714	0.19943	0.473925	0.05677	0.412711
NM_016626	NA	NA	NA	-0.622234	0.66876	0.831632	NA	NA	NA	-0.94136	0.752198	0.908825	-0.488319	0.550937	0.747207	0.378106	0.0697787	0.448334	-0.0217837	0.457086	0.848814	-0.169298	0.69516	0.920452	-0.0427577	0.45252	0.827735
NM_016627	0.00968875	0.0961822	0.350599	0.496194	0.184272	0.421827	1.00257	0.0139899	0.0710524	0.341161	0.152297	0.389485	-0.0455546	0.326423	0.565636	0.156115	0.260927	0.698155	-0.290617	0.743995	0.954031	0.371713	0.0720601	0.443471	-0.198456	0.618739	0.904455
NM_016628	-2.03699	0.578614	0.637069	-0.758921	0.71698	0.861102	-6.65604	0.82838	0.920619	-0.819075	0.701703	0.880994	0.0860612	0.264133	0.504032	-0.487976	0.933997	0.996076	-0.365593	0.803565	0.969085	-0.0144106	0.493425	0.835765	-0.368914	0.770313	0.957668
NM_016630	-1.38796	0.426126	0.524157	0.150036	0.325632	0.570649	-4.05109	0.529043	0.712028	-0.180943	0.378427	0.647508	-1.46984	0.868642	0.93851	-0.228247	0.762984	0.953378	-0.0618404	0.504234	0.868698	-0.165935	0.691183	0.919037	-0.342203	0.749313	0.950462
NM_016631	NA	NA	NA	-1.81844	0.922105	0.966193	NA	NA	NA	-0.211041	0.393891	0.660893	-0.866137	0.711619	0.851593	0.218577	0.190707	0.633212	-0.427515	0.844916	0.97866	0.0771774	0.364106	0.758494	-0.239347	0.659242	0.919303
NM_016632	0.190072	0.0699758	0.350599	-0.659221	0.682411	0.839533	1.44133	0.00756075	0.0472504	0.231761	0.190353	0.443252	-0.25358	0.432785	0.657856	0.310974	0.11041	0.527964	0.105987	0.311627	0.774317	0.187411	0.224854	0.653056	0.353361	0.107558	0.516458
NM_016633	-0.479543	0.193932	0.362347	0.889341	0.0760594	0.264308	-0.977531	0.11241	0.271301	1.24958	0.013035	0.0896369	1.71384	0.00169937	0.0258635	-0.260527	0.794132	0.962344	-0.46612	0.866922	0.982909	-0.514326	0.937902	0.993913	-0.6772	0.927712	0.99559
NM_016639	-0.332307	0.160934	0.350599	1.5331	0.00966588	0.0808279	-0.536137	0.0774259	0.213654	0.300712	0.165647	0.409098	-0.461052	0.537479	0.738846	-0.370525	0.877807	0.984633	-0.580734	0.917407	0.991377	-0.211766	0.742105	0.93791	-0.166204	0.585643	0.889983
NM_016640	-0.75954	0.262815	0.405476	-1.06752	0.804854	0.908927	-2.15048	0.245585	0.44454	-0.0952158	0.334864	0.607387	0.275051	0.185141	0.412434	0.254146	0.156637	0.597317	-0.274861	0.730102	0.95031	-0.030395	0.515884	0.847709	-0.0581253	0.469539	0.837648
NM_016641	-2.17697	0.607934	0.659863	-0.111077	0.447256	0.676843	-8.65911	0.932202	0.977181	0.292086	0.168613	0.413559	-0.229773	0.420387	0.6479	0.158681	0.25794	0.697871	0.309779	0.129993	0.6006	0.180031	0.233272	0.661463	0.453676	0.0634161	0.426943
NM_016642	-0.817746	0.277819	0.415869	0.713834	0.116382	0.331294	-3.26631	0.40949	0.608176	-0.172847	0.374197	0.643876	-0.545663	0.578321	0.765338	-0.116746	0.633091	0.907145	-0.0226543	0.458031	0.849209	-0.289838	0.814565	0.959457	-0.0860111	0.499986	0.852657
NM_016644	-0.372214	0.169616	0.351714	0.417568	0.2132	0.455943	-3.64518	0.467747	0.66002	0.517415	0.102397	0.308962	1.22134	0.0121933	0.0833032	-0.406701	0.898492	0.990499	0.106687	0.310886	0.773869	0.236291	0.173286	0.601053	-0.345685	0.752	0.951333
NM_016647	-0.476807	0.193291	0.36198	0.995933	0.0570808	0.225742	2.40756	0.00166318	0.0174682	4.38172	4.17e-06	0.000718232	-0.853055	0.706975	0.849003	-0.372831	0.879279	0.985538	-0.943735	0.984548	0.999863	-0.419722	0.899365	0.983926	-0.17094	0.590454	0.891808
NM_016649	-0.577863	0.217496	0.374449	-1.23068	0.840366	0.928437	1.22757	0.0103259	0.0580005	0.622608	0.0793279	0.266125	-1.00261	0.757509	0.878328	-0.825156	0.990933	0.999859	-0.398385	0.826255	0.974351	-0.535946	0.944508	0.994649	-0.551966	0.880966	0.985446
NM_016651	NA	NA	NA	NA	NA	NA	-3.83148	0.495948	0.683899	4.76297	4.17e-06	0.000718232	NA	NA	NA	0.0999488	0.332455	0.753057	-0.288391	0.742044	0.953988	-0.179899	0.707235	0.924955	0.0302636	0.374589	0.784319
NM_016652	0.226136	0.0653346	0.350599	1.44667	0.0134267	0.0973145	1.78734	0.00449904	0.0333795	0.862198	0.0421062	0.182355	1.14487	0.0160966	0.0983114	0.185243	0.226824	0.672947	0.451536	0.0581205	0.464295	-0.031221	0.516986	0.848354	0.298985	0.13891	0.566297
NM_016653	-2.02647	0.576383	0.635281	-1.06299	0.803744	0.908423	-6.74772	0.835276	0.924978	-0.442543	0.517066	0.760264	0.147397	0.237144	0.476004	0.298236	0.119792	0.544144	-0.289494	0.743039	0.953988	0.141488	0.279202	0.69805	-0.121411	0.538558	0.869203
NM_016656	0.0861653	0.0843586	0.350599	0.344115	0.241784	0.486645	1.26487	0.00982396	0.0563139	0.762056	0.0551642	0.214478	0.546906	0.0992223	0.290052	-0.078468	0.582203	0.884949	0.280534	0.150499	0.631628	0.099278	0.334004	0.740213	0.0433179	0.360496	0.775075
NM_016725	-0.0880714	0.112821	0.350599	0.407708	0.216919	0.460312	-2.27864	0.262991	0.463717	0.225237	0.192883	0.446337	1.29341	0.0093455	0.071898	0.372869	0.0725146	0.454294	0.118855	0.297883	0.764385	0.174678	0.239242	0.664633	-0.010136	0.417336	0.807874
NM_016729	-0.63198	0.23074	0.382415	0.987632	0.0583463	0.228283	-2.61274	0.310785	0.51544	-1.03666	0.787438	0.926578	0.133845	0.243103	0.482231	0.190069	0.221458	0.66761	0.327815	0.118443	0.583605	0.193976	0.217381	0.645975	0.823329	0.0054297	0.158801
NM_016733	-0.0118963	0.0996942	0.350599	0.727911	0.112793	0.326541	-2.26447	0.261026	0.461353	0.458786	0.117497	0.335089	1.04915	0.0221045	0.117716	0.0158557	0.449259	0.822868	-0.256304	0.713304	0.944997	0.17124	0.243172	0.668124	0.0216235	0.383752	0.789501
NM_016734	-1.58608	0.475417	0.560445	-0.697658	0.696111	0.848975	-5.48522	0.718007	0.848704	-0.290655	0.435453	0.696941	0.129225	0.245109	0.484374	0.0858997	0.351543	0.767367	0.193812	0.222719	0.706439	0.164662	0.250569	0.673854	0.0260462	0.37914	0.787523
NM_016818	NA	NA	NA	NA	NA	NA	NA	NA	NA	NA	NA	NA	NA	NA	NA	-0.03508	0.521571	0.855996	-0.202025	0.66043	0.92881	-0.0859449	0.591545	0.881523	-0.45865	0.831318	0.974408
NM_016830	-1.73349	0.510525	0.585961	0.435441	0.206498	0.448549	-8.40189	0.923409	0.972617	0.876519	0.0405086	0.178069	0.155964	0.233371	0.472442	0.0788359	0.361008	0.772939	0.645111	0.0148257	0.291416	0.137368	0.284355	0.701632	0.128269	0.275321	0.71023
NM_016848	-0.943439	0.310857	0.441083	1.51638	0.0102902	0.0833909	-5.24877	0.690328	0.829843	-0.789209	0.68848	0.87333	0.747846	0.0574177	0.209323	0.358155	0.0804394	0.469975	0.133813	0.282056	0.754172	-0.0167883	0.496755	0.838184	-0.256423	0.674993	0.924501
NM_016930	-1.98315	0.566924	0.628157	-0.132734	0.457468	0.684776	-7.75497	0.896419	0.95872	-0.209238	0.392911	0.660012	0.164346	0.229643	0.467979	0.822427	0.00094141	0.0962454	0.745057	0.00641323	0.206171	0.45019	0.0391252	0.357999	0.359319	0.104407	0.511365
NM_016932	-2.87598	0.736749	0.764718	-2.37459	0.95804	0.983164	-3.7789	0.488118	0.676817	-2.48219	0.987019	0.999567	-2.86822	0.973004	0.98761	0.432318	0.0462375	0.388313	0.833345	0.00308317	0.162831	0.431304	0.0457813	0.380176	1.13861	0.000393427	0.0539177
NM_016937	-3.48669	0.823716	0.839385	-1.74387	0.914979	0.963226	-11.4257	0.977617	0.992867	-0.473682	0.533461	0.772196	-0.303474	0.458168	0.678219	-0.53124	0.947915	0.998324	-0.177204	0.634584	0.918653	-0.725931	0.98011	0.998987	0.814118	0.00580506	0.162603
NM_016938	-1.01933	0.330776	0.454557	-0.360379	0.561565	0.760479	-0.021176	0.0470368	0.155991	-1.51714	0.909618	0.979494	-2.17862	0.944438	0.974549	0.336069	0.0934605	0.497945	0.30739	0.131546	0.602651	0.119608	0.307125	0.716988	0.391473	0.0885452	0.480212
NM_016940	-0.600203	0.22299	0.378193	1.41484	0.0150475	0.104216	-3.67278	0.471943	0.663506	-0.527837	0.561786	0.7918	0.384966	0.145743	0.360122	0.304478	0.115187	0.538698	0.740118	0.00667618	0.208686	0.0993348	0.333936	0.740213	0.417325	0.0773566	0.458644
NM_016941	0.00793839	0.0964652	0.350599	1.05165	0.0486237	0.205684	4.27218	3.88e-05	0.00153048	0.361867	0.145777	0.379211	0.697268	0.0662988	0.227621	-0.254302	0.788243	0.96201	-0.132148	0.585455	0.902821	0.0301944	0.429858	0.798057	0.388009	0.0901611	0.484039
NM_016943	0.436959	0.0425441	0.350599	0.0749854	0.36044	0.602769	0.210548	0.0367429	0.133522	-0.851988	0.716072	0.888217	2.31429	0.000111884	0.00495819	0.513047	0.0234008	0.313266	0.57037	0.0259299	0.351016	0.694631	0.00355885	0.148129	0.284128	0.148742	0.57889
NM_016944	-2.38516	0.649649	0.693939	-0.761171	0.717785	0.861404	-7.03846	0.855508	0.936866	-0.284395	0.432174	0.694397	-1.45663	0.866459	0.937203	0.195183	0.215643	0.660479	-0.25593	0.712946	0.944898	0.0672168	0.37777	0.767458	-0.0532628	0.463983	0.834966
NM_016945	-0.170503	0.128064	0.350599	1.77758	0.00369145	0.0465219	-2.22271	0.255341	0.455287	-0.892189	0.73264	0.897234	0.655313	0.0743544	0.243439	0.34628	0.0873484	0.486351	0.351474	0.104262	0.559893	0.703284	0.00324772	0.144023	0.498078	0.049333	0.38844
NM_016946	NA	NA	NA	-1.26966	0.848047	0.932525	NA	NA	NA	-0.835105	0.708931	0.88461	1.26332	0.0104601	0.0765325	0.227527	0.18172	0.625553	0.247735	0.175616	0.655418	0.162765	0.252777	0.67508	0.27618	0.153973	0.583237
NM_016950	-1.11986	0.35718	0.473897	-0.603515	0.66177	0.827298	-4.04306	0.527759	0.710955	0.407985	0.131426	0.357444	-0.240841	0.426178	0.652534	0.136996	0.284378	0.716654	-0.00390779	0.436104	0.839239	-0.0920769	0.599603	0.885343	0.269101	0.158818	0.590775
NM_016953	0.12148	0.0792562	0.350599	1.7695	0.00381338	0.0473096	-2.01878	0.228331	0.424718	0.771805	0.053771	0.211186	3.05342	4.22e-06	0.000579124	-0.0639238	0.562208	0.8764	-0.0911363	0.538848	0.884289	0.571677	0.0130652	0.24193	0.069302	0.33364	0.755091
NM_016954	-2.26464	0.625773	0.674119	-0.538523	0.636586	0.811612	-6.96561	0.850587	0.934255	-1.81691	0.949664	0.990773	0.2625	0.190051	0.418948	-1.01447	0.997055	0.999859	-1.07453	0.991668	0.999863	-0.783744	0.985638	0.999413	-1.06146	0.986794	0.999781
NM_016955	-0.0856038	0.112398	0.350599	-0.185346	0.482361	0.703654	0.611092	0.0232002	0.0990872	0.112363	0.238411	0.503878	-0.880524	0.716669	0.854146	0.565619	0.0145607	0.267172	0.628419	0.0168972	0.307192	0.561478	0.0144622	0.249902	0.424378	0.0744963	0.453302
NM_017409	-0.741909	0.258335	0.402359	0.257252	0.278509	0.52629	-3.76468	0.48596	0.67518	0.224984	0.193004	0.44651	0.314804	0.169857	0.3924	0.00763628	0.460887	0.827247	-0.130889	0.584063	0.901991	-0.391733	0.884593	0.980752	-0.328167	0.737977	0.94518
NM_017410	-0.135422	0.121481	0.350599	1.04451	0.0496853	0.207783	0.222971	0.0362934	0.132389	0.378497	0.140515	0.371144	1.19739	0.0133332	0.0877886	0.241665	0.167924	0.60901	-0.284954	0.739035	0.953504	-0.175878	0.702709	0.923321	-0.322522	0.733242	0.943751
NM_017413	-5.75634	0.971354	0.973569	-0.377656	0.569074	0.766132	-21.7576	0.999945	0.999945	-1.7787	0.945822	0.989944	0.888658	0.0374485	0.162463	0.0678402	0.37611	0.782088	-0.22674	0.685386	0.935685	0.419192	0.0504662	0.393679	-0.53292	0.872212	0.984391
NM_017414	-0.745227	0.259177	0.402741	1.08284	0.0444214	0.195138	-5.39013	0.707026	0.842162	0.556339	0.0931179	0.292122	0.770042	0.0537466	0.20124	0.467293	0.0349506	0.356534	0.118147	0.298559	0.764524	0.309023	0.111298	0.510948	0.386012	0.0911407	0.485956
NM_017415	NA	NA	NA	NA	NA	NA	NA	NA	NA	NA	NA	NA	NA	NA	NA	-0.00224665	0.474685	0.834896	-0.716663	0.954796	0.996812	-0.0119225	0.48972	0.833054	0.285441	0.147929	0.578101
NM_017416	-0.389051	0.173293	0.352396	0.19079	0.307391	0.554413	-1.68971	0.187041	0.37527	-0.598322	0.597483	0.81636	0.541033	0.100702	0.292744	0.0411627	0.413654	0.802349	-0.0430897	0.482116	0.859111	0.200097	0.210741	0.640395	0.143921	0.260521	0.69626
NM_017417	-0.234958	0.140702	0.350599	1.54497	0.00925595	0.0787114	-3.63235	0.46581	0.658614	-0.290245	0.435234	0.696781	1.4378	0.00525645	0.0504691	0.0100882	0.457427	0.825769	0.624467	0.0174412	0.309956	0.136662	0.285258	0.702432	0.103987	0.298686	0.729946
NM_017418	0.0173483	0.094974	0.350599	1.15404	0.0358277	0.173451	-0.96812	0.111497	0.269717	1.19271	0.0156712	0.09953	0.661278	0.0731913	0.241187	-0.0440699	0.534422	0.862175	-0.0141352	0.448007	0.844071	0.203767	0.206784	0.637556	-0.076169	0.489121	0.848003
NM_017419	-0.689803	0.245254	0.392828	0.0641758	0.365559	0.607283	-3.79479	0.49045	0.678772	0.872039	0.0410175	0.179422	0.0993605	0.258077	0.497875	0.0355655	0.421262	0.805464	0.161161	0.254122	0.733101	0.0270029	0.434348	0.801225	0.230183	0.187247	0.627413
NM_017420	-1.17752	0.372221	0.48484	0.313146	0.254702	0.499962	-3.51702	0.44804	0.643513	-0.582684	0.589545	0.811491	-0.92352	0.731723	0.862277	0.13267	0.289739	0.721308	0.543079	0.0315623	0.379532	0.337137	0.0919279	0.478392	0.181792	0.226859	0.669998
NM_017421	NA	NA	NA	-1.96417	0.934248	0.971793	NA	NA	NA	0.0321681	0.273933	0.544315	0.692329	0.0672234	0.229326	0.0217679	0.440809	0.817203	0.082281	0.337721	0.788874	0.114579	0.313526	0.721104	0.168037	0.238867	0.679903
NM_017422	-0.664825	0.238965	0.388195	1.48735	0.011478	0.0885706	-6.04631	0.775931	0.887455	0.381642	0.139523	0.369574	1.51802	0.00377873	0.0412102	0.201941	0.208315	0.652236	0.213014	0.205474	0.689438	0.517095	0.0218549	0.289993	0.744237	0.00966707	0.202786
NM_017423	-0.00732297	0.0989528	0.350599	-0.518803	0.628492	0.806137	-0.312228	0.0631211	0.18822	0.229381	0.191287	0.444252	0.572357	0.0928533	0.279154	0.0379249	0.417984	0.804206	-0.0612784	0.503514	0.868442	-0.0584689	0.554243	0.866257	0.0949328	0.307861	0.737425
NM_017425	-1.54211	0.464636	0.552107	-0.337864	0.551607	0.753624	-2.94862	0.360966	0.564258	-0.694532	0.644641	0.846764	-2.18744	0.944964	0.974829	-0.577235	0.959887	0.999859	-0.357823	0.797798	0.967245	-0.143067	0.664415	0.90949	-0.479147	0.843432	0.978074
NM_017426	-0.530243	0.205968	0.368573	2.05987	0.00108894	0.0224476	-1.64082	0.18128	0.36826	0.175108	0.212377	0.471967	0.00812236	0.30032	0.541043	-0.115226	0.631156	0.906854	-0.543185	0.903151	0.988915	-0.562666	0.951798	0.995712	-0.899894	0.972285	0.999748
NM_017429	-0.54425	0.209324	0.370064	-0.802651	0.731336	0.869377	-0.891946	0.104863	0.259928	-0.287382	0.43373	0.695609	-0.195022	0.402526	0.633729	0.0580752	0.38983	0.790016	0.215003	0.203672	0.687494	0.0253479	0.43665	0.802442	-0.348671	0.754337	0.952296
NM_017431	-0.597952	0.222451	0.37795	0.798986	0.0952377	0.297888	1.92335	0.00365033	0.0289849	1.7774	0.00236716	0.0311696	1.65389	0.00217013	0.0295384	-0.694409	0.979622	0.999859	-0.659967	0.941837	0.995752	-0.404312	0.89131	0.982172	-0.633121	0.913305	0.992384
NM_017432	-1.01207	0.328876	0.453365	-0.162821	0.471719	0.694908	-4.36353	0.574068	0.746045	-0.0916517	0.33316	0.60585	0.569737	0.093474	0.280288	0.370464	0.0737893	0.455879	0.426309	0.0676811	0.489852	0.304068	0.115037	0.517699	0.433147	0.0710317	0.447998
NM_017433	-2.17223	0.60696	0.659264	-1.11796	0.816849	0.915805	-7.25397	0.868768	0.944228	0.322191	0.158451	0.399077	-0.639177	0.620839	0.79579	-0.50254	0.938931	0.996872	-0.797993	0.968889	0.999691	-0.190429	0.718903	0.928621	-0.936537	0.976553	0.999781
NM_017434	-0.953996	0.313621	0.442785	1.52172	0.0100506	0.0822573	-5.65428	0.736496	0.862197	-0.474671	0.53401	0.772475	0.791249	0.0505801	0.194626	-0.463713	0.924768	0.995131	-0.385558	0.817607	0.971258	-0.321879	0.839565	0.967019	-0.344618	0.751209	0.951299
NM_017436	-0.0408757	0.104528	0.350599	1.05838	0.0476609	0.202838	-3.0484	0.375937	0.577789	0.58579	0.0867965	0.281046	1.24073	0.0113299	0.0802554	0.129415	0.293997	0.724429	0.736587	0.00691103	0.211222	0.0780703	0.36288	0.757863	0.392926	0.0878969	0.478995
NM_017437	NA	NA	NA	0.881169	0.0776381	0.26722	NA	NA	NA	0.993238	0.0289335	0.144303	0.899522	0.036166	0.159197	0.037546	0.418552	0.804386	-0.235452	0.693805	0.938349	0.347597	0.0856291	0.469097	0.158036	0.247795	0.685423
NM_017439	NA	NA	NA	-0.540628	0.637461	0.812066	NA	NA	NA	-1.01713	0.780551	0.923517	-0.449057	0.531627	0.733983	0.602452	0.0101447	0.232867	-0.0573029	0.498632	0.866988	0.138846	0.282558	0.700774	0.0443986	0.359378	0.7741
NM_017442	-2.04492	0.580283	0.638076	-0.072996	0.429343	0.662479	-5.24536	0.689902	0.829684	-1.62405	0.926526	0.983848	-1.23729	0.821758	0.913433	0.251958	0.158633	0.599804	-0.0670278	0.510431	0.872162	0.090804	0.345349	0.748544	0.459228	0.0615694	0.423481
NM_017443	-0.492488	0.196996	0.364597	0.770485	0.102124	0.310039	0.352449	0.031418	0.120618	0.946809	0.0332132	0.157817	1.02986	0.0236097	0.122796	-0.134137	0.655215	0.915024	-0.979313	0.987059	0.999863	-0.543277	0.946529	0.994994	-0.313223	0.725311	0.941203
NM_017444	-0.108435	0.11652	0.350599	2.76943	4.62e-05	0.00429352	-3.07184	0.379674	0.580946	2.28175	0.000475517	0.0124542	0.795967	0.0498814	0.193001	-0.200016	0.732746	0.94385	-0.0594022	0.501276	0.868007	-0.0630207	0.560515	0.869413	-0.111302	0.527694	0.864912
NM_017446	-0.916069	0.303592	0.43523	-0.551721	0.641757	0.815055	-6.76829	0.836848	0.926208	0.797964	0.0502171	0.203359	2.85777	6.33e-06	0.000748406	0.229529	0.179759	0.623953	0.522029	0.0366327	0.401264	0.0153098	0.450872	0.810962	0.325844	0.122486	0.543567
NM_017447	-3.19014	0.784726	0.805887	-0.6084	0.663601	0.828219	-11.8621	0.981554	0.994523	-1.13427	0.819568	0.941858	0.844222	0.0429213	0.1761	0.344222	0.0886009	0.488056	0.348866	0.105805	0.562579	0.210721	0.199247	0.630374	0.519045	0.043546	0.372476
NM_017448	-0.673347	0.241125	0.389806	0.375188	0.229196	0.473047	-2.40637	0.281087	0.483577	0.0558121	0.263028	0.531882	-0.718013	0.65447	0.816898	-0.0288314	0.512954	0.853149	0.357841	0.10063	0.554149	0.142165	0.278335	0.697479	-0.0147216	0.422282	0.811631
NM_017449	-2.52446	0.675898	0.715201	-1.45407	0.879015	0.947394	-9.8069	0.95824	0.987257	1.02433	0.0263975	0.136808	0.138791	0.240912	0.480157	0.0982629	0.334696	0.755164	-0.51823	0.892581	0.98709	-0.0304615	0.515967	0.847709	1.53622	1.2e-05	0.0124233
NM_017451	NA	NA	NA	0.582084	0.155232	0.385999	NA	NA	NA	-0.690989	0.642864	0.845528	-0.317329	0.465189	0.683727	0.359784	0.079518	0.468828	-1.09125	0.992322	0.999863	0.712117	0.00294865	0.138451	-0.0738222	0.486471	0.846081
NM_017453	-1.26223	0.394056	0.500441	1.22262	0.0289367	0.153021	-6.57703	0.822354	0.917288	-0.0404299	0.308329	0.580649	0.345907	0.158895	0.377297	-0.278295	0.809873	0.967506	-0.109481	0.559695	0.894241	-0.407117	0.892753	0.982172	-0.0762298	0.489177	0.848003
NM_017456	-0.343711	0.163408	0.350923	-0.0264415	0.407495	0.644294	4.2164	5.02e-05	0.00185166	0.512277	0.103782	0.311519	-0.126829	0.367768	0.603148	-0.437545	0.913758	0.994423	-0.850366	0.975644	0.999863	0.21585	0.193894	0.625418	-0.302784	0.716299	0.93736
NM_017458	-2.17186	0.606876	0.659206	0.391364	0.223068	0.46646	-10.9091	0.972399	0.991588	1.2917	0.0114708	0.0836472	0.53856	0.101354	0.29401	0.00586583	0.463419	0.829256	0.407015	0.0759511	0.506875	0.380983	0.0672769	0.435154	0.350074	0.109142	0.519958
NM_017459	-0.202926	0.134346	0.350599	-0.962763	0.778408	0.894865	2.02909	0.00303206	0.0254569	1.10006	0.0210458	0.119403	-0.191023	0.400516	0.632373	0.0955919	0.338205	0.757616	0.0230804	0.404907	0.824368	-0.345743	0.856347	0.9725	-0.584634	0.894935	0.987601
NM_017481	-1.45888	0.444072	0.53706	-2.31823	0.955497	0.982008	-1.90251	0.213241	0.407595	-0.139156	0.356999	0.62708	-1.47563	0.86957	0.938932	-0.013667	0.491163	0.841739	0.0283945	0.398704	0.822448	-0.423681	0.901243	0.984202	-0.442042	0.821093	0.970928
NM_017489	0.215084	0.0667021	0.350599	2.1771	0.000643271	0.0169735	-1.85241	0.206958	0.399385	1.65906	0.00349964	0.0394313	1.59621	0.00274644	0.034118	0.291711	0.124947	0.551655	-0.170751	0.627647	0.916546	-0.0806136	0.584167	0.878509	0.819988	0.00555415	0.160698
NM_017490	-0.986796	0.32216	0.448295	0.337383	0.244447	0.488821	-5.16922	0.680831	0.823211	0.292012	0.168633	0.413566	0.592644	0.0879811	0.269438	-0.398119	0.893731	0.989472	-0.612523	0.92815	0.992847	-0.892905	0.992124	0.999918	-0.718148	0.938912	0.996675
NM_017491	-2.55605	0.681678	0.719654	-2.40839	0.959468	0.98393	-6.1183	0.78265	0.891771	-1.5795	0.919836	0.982684	-0.11802	0.36314	0.599098	-0.270632	0.803225	0.965975	0.11249	0.304798	0.769404	0.356033	0.0805749	0.460536	-0.24716	0.666548	0.92146
NM_017492	-0.801309	0.27359	0.413175	0.952889	0.0639949	0.239911	-5.86702	0.758387	0.876354	0.853932	0.0430739	0.185031	0.854968	0.0414774	0.172497	-0.0910519	0.599084	0.892757	0.50896	0.0400551	0.408193	0.215032	0.194703	0.625468	0.0629697	0.339973	0.758356
NM_017493	-0.218884	0.137512	0.350599	0.878369	0.078231	0.268249	-0.0149038	0.0467425	0.155396	-0.861883	0.720306	0.890557	-0.877116	0.715434	0.853354	0.273402	0.139692	0.575455	0.367483	0.0954738	0.545417	0.261294	0.149937	0.573574	0.17665	0.231265	0.673074
NM_017495	-0.201473	0.134038	0.350599	1.49504	0.0111269	0.087025	-1.41847	0.155935	0.334712	1.37309	0.00883044	0.0705097	-0.0866977	0.347185	0.584809	-0.268075	0.801029	0.96523	-0.652379	0.939752	0.995434	0.0137351	0.453048	0.811518	0.100827	0.301893	0.733138
NM_017503	-2.55259	0.681054	0.719064	-1.07443	0.80651	0.909658	-8.49188	0.926489	0.974143	-0.997087	0.773368	0.91987	0.353049	0.156511	0.374159	0.478397	0.0318253	0.347336	0.163766	0.251515	0.73011	0.51569	0.0221319	0.29179	0.832057	0.00505835	0.153661
NM_017504	-0.174275	0.128789	0.350599	-0.143175	0.462385	0.687848	0.447394	0.0281213	0.112272	1.3291	0.0101152	0.0765005	1.35055	0.00741391	0.062421	-0.14492	0.668295	0.919004	-0.104102	0.553527	0.891086	-0.359028	0.865057	0.975256	-0.089049	0.503286	0.854141
NM_017506	-2.81607	0.726965	0.756707	-1.27814	0.849683	0.933337	-6.41429	0.808811	0.908856	-1.74682	0.942323	0.988401	-1.82501	0.916064	0.962408	0.00163448	0.469426	0.832824	0.138397	0.277419	0.751349	0.435207	0.044322	0.37448	0.339178	0.114959	0.53083
NM_017508	-0.0256114	0.101966	0.350599	0.768231	0.102642	0.310899	-0.492208	0.0745125	0.208718	1.83886	0.00193335	0.0278233	1.33921	0.00776645	0.0642853	-0.149584	0.674092	0.920556	0.0860894	0.333442	0.785859	0.0567968	0.392288	0.776569	-0.095748	0.510869	0.858124
NM_017509	0.11453	0.0802302	0.350599	1.35541	0.0184909	0.117835	-1.2308	0.136246	0.307065	-0.115537	0.344984	0.616041	1.36559	0.0069516	0.0597511	0.124579	0.300147	0.728947	0.173448	0.242147	0.723475	0.082325	0.356993	0.753815	0.0777668	0.325067	0.748251
NM_017510	0.0710698	0.0866171	0.350599	2.56956	0.00010511	0.00674103	-2.14e-05	0.0460193	0.153894	0.117209	0.23634	0.500984	2.50127	3.8e-05	0.00225099	0.082735	0.355666	0.769735	0.0500317	0.373995	0.809582	-0.0162817	0.496011	0.83745	0.167794	0.239071	0.679903
NM_017514	-0.639042	0.232492	0.383589	1.20944	0.0301854	0.156365	-3.85783	0.5	0.687341	-0.245946	0.412121	0.676023	0.338169	0.16159	0.38133	0.3229	0.10204	0.513771	0.33585	0.113485	0.575126	0.0198092	0.444525	0.807025	-0.0561424	0.467301	0.836838
NM_017515	0.072723	0.0863723	0.350599	1.81302	0.0031701	0.0425779	0.709516	0.0204624	0.0913122	1.19891	0.0153459	0.0985546	0.472491	0.119013	0.322083	-0.116384	0.632629	0.907089	0.219248	0.199846	0.683303	-0.0420926	0.532039	0.855544	0.230121	0.187289	0.627413
NM_017516	-1.91156	0.551062	0.616554	-0.855799	0.747802	0.878377	-4.29608	0.564659	0.73969	-1.93325	0.960288	0.992794	-0.561119	0.585408	0.770527	0.809225	0.00108393	0.100063	0.411026	0.0741566	0.502532	0.635368	0.00688285	0.194863	0.775322	0.00776216	0.182837
NM_017518	-0.347586	0.164229	0.350923	0.65693	0.132289	0.354337	-0.894007	0.105027	0.260072	0.47739	0.112554	0.327506	0.340454	0.160875	0.380341	-0.231477	0.766151	0.95437	-0.548252	0.905162	0.989149	-0.158114	0.682217	0.915028	-0.452502	0.827669	0.97345
NM_017520	-1.72124	0.507606	0.583595	-2.861	0.974315	0.990533	-2.46624	0.289652	0.492757	0.227544	0.191952	0.445144	-1.78527	0.91204	0.960648	-0.335993	0.854894	0.978476	-0.483411	0.876041	0.9847	0.307098	0.112715	0.513797	-0.195498	0.615764	0.902923
NM_017521	-0.0428497	0.104872	0.350599	1.47311	0.0121486	0.0918422	2.37466	0.00173391	0.0177965	1.53306	0.00525363	0.051423	0.112742	0.252269	0.491902	-0.0426246	0.53236	0.861434	-0.00427407	0.436545	0.839374	0.0182866	0.44661	0.807609	-0.142787	0.561435	0.881032
NM_017523	0.48406	0.0384639	0.350599	0.440975	0.204434	0.445617	1.33784	0.00891138	0.052908	-0.162211	0.368818	0.63884	1.48029	0.00442048	0.0454597	0.606776	0.00970515	0.228881	0.497778	0.0432065	0.417886	0.348329	0.0852056	0.468679	0.483355	0.0536888	0.402836
NM_017525	NA	NA	NA	NA	NA	NA	NA	NA	NA	NA	NA	NA	NA	NA	NA	-0.341168	0.858528	0.979262	0.785952	0.00462074	0.186594	0.357683	0.0796475	0.459485	-0.205542	0.625843	0.907365
NM_017526	-0.0192876	0.100908	0.350599	0.772343	0.101628	0.309265	-2.18515	0.250256	0.450122	1.71368	0.00293861	0.0353243	0.545329	0.0996065	0.290726	-0.228642	0.763369	0.953608	-0.119955	0.571544	0.89811	-0.0213429	0.503391	0.84129	0.29279	0.142937	0.571
NM_017528	-0.82161	0.278827	0.417064	-1.38733	0.868779	0.941177	-0.307004	0.0628154	0.18753	-0.859	0.719076	0.889798	-0.733105	0.660906	0.821065	-0.540305	0.950515	0.998731	-0.687747	0.94874	0.996253	-0.635108	0.967272	0.997924	-0.989492	0.981569	0.999781
NM_017530	-7.57431	0.994308	0.99467	-10.5512	0.999914	0.999941	-9.51833	0.953045	0.985835	-2.63311	0.990565	0.99968	-7.59458	0.999761	0.999844	0.380103	0.0687811	0.446186	0.609343	0.0195408	0.322845	0.734665	0.00224209	0.123817	0.398776	0.0852433	0.473998
NM_017533	0.0986303	0.0825093	0.350599	0.877204	0.0785295	0.268805	0.916413	0.0157101	0.076834	0.455298	0.118358	0.336363	0.393209	0.143172	0.356521	0.32038	0.103766	0.516652	-0.171801	0.628743	0.917119	0.248862	0.161084	0.587684	-0.00291943	0.409516	0.803542
NM_017534	-0.0223589	0.101432	0.350599	0.912623	0.0714472	0.255516	-1.87667	0.210006	0.403422	2.06499	0.000896809	0.0174603	1.45651	0.00485324	0.047958	0.043936	0.409698	0.800809	-0.0423459	0.481251	0.858759	-0.103192	0.614282	0.891377	0.0121659	0.393646	0.795891
NM_017539	-0.805861	0.274793	0.413909	-1.51022	0.886976	0.950707	-1.9096	0.214142	0.408575	3.36215	1.88e-05	0.00153257	-3.16577	0.979736	0.990569	0.2503	0.160152	0.601755	0.255756	0.169177	0.649679	0.357176	0.0799486	0.459726	0.522176	0.042721	0.370086
NM_017541	-1.0987	0.351591	0.46957	-0.575537	0.650969	0.821156	-5.66408	0.737573	0.862917	2.54185	0.000191875	0.00700556	-0.697045	0.645796	0.81201	-0.00589758	0.479987	0.8373	0.0716964	0.3495	0.794207	0.214878	0.194884	0.625527	0.0684065	0.334564	0.755813
NM_017542	-0.0416467	0.104668	0.350599	0.930131	0.0682056	0.249166	-1.08201	0.122019	0.286453	-0.477406	0.535395	0.773477	0.965438	0.0292524	0.14029	-0.0711867	0.57208	0.880309	-0.0614166	0.50369	0.868442	0.169498	0.245125	0.669591	-0.203481	0.623833	0.906668
NM_017545	-0.198437	0.133463	0.350599	-0.701168	0.697362	0.849686	1.99561	0.00321914	0.0265534	1.46982	0.00644659	0.0584566	0.505685	0.109786	0.307251	-0.148257	0.67244	0.920259	-0.703194	0.952145	0.996533	0.141476	0.27922	0.69805	-0.0837732	0.497531	0.85189
NM_017546	-0.31161	0.156488	0.350599	2.72343	5.47e-05	0.00463941	5.01599	6.84e-06	0.000442243	-0.333552	0.458363	0.71526	0.500914	0.11109	0.309474	0.257734	0.153365	0.593655	-0.646766	0.93829	0.995434	-0.619307	0.964408	0.997139	-0.238101	0.658031	0.918668
NM_017547	-0.0552418	0.107007	0.350599	0.713891	0.116365	0.331294	-1.66873	0.184511	0.372256	0.640555	0.0757928	0.259422	0.276893	0.184417	0.411275	-0.339947	0.857687	0.979197	0.254139	0.170465	0.650818	-0.0226906	0.50521	0.842135	-0.112468	0.528951	0.865533
NM_017550	NA	NA	NA	NA	NA	NA	-0.204567	0.0566486	0.174738	NA	NA	NA	NA	NA	NA	0.759434	0.00185673	0.120029	0.255952	0.169024	0.649409	0.276261	0.137047	0.552997	0.431546	0.071676	0.448798
NM_017551	-0.0785065	0.111135	0.350599	0.604873	0.148009	0.376606	1.6724	0.00535002	0.0375436	0.226722	0.192276	0.445582	0.451833	0.125015	0.331055	-0.255353	0.789237	0.96201	0.0232065	0.404776	0.824368	-0.144058	0.665573	0.909865	0.0621786	0.340784	0.758729
NM_017553	-1.7059	0.504009	0.580924	-1.61183	0.900137	0.955749	-7.88364	0.902719	0.962481	-0.423284	0.506695	0.752048	3.09515	4.22e-06	0.000579124	0.0119869	0.454783	0.824758	0.747922	0.00625064	0.204217	0.280882	0.133297	0.546049	0.154577	0.250882	0.688034
NM_017554	-3.45059	0.819215	0.835428	-1.09767	0.812129	0.912519	-11.5268	0.978554	0.99324	-0.0969206	0.335728	0.608318	-1.08102	0.781256	0.890788	-0.306296	0.832881	0.973893	0.138099	0.277718	0.751349	-0.187157	0.715439	0.927631	-0.151028	0.569851	0.884567
NM_017556	NA	NA	NA	-2.65971	0.96865	0.987992	NA	NA	NA	-3.04447	0.995941	0.99968	-2.16639	0.94364	0.974227	-0.142915	0.665872	0.918004	-0.437117	0.850635	0.97989	-0.163734	0.688658	0.918121	-0.379938	0.778547	0.958954
NM_017559	-0.680119	0.242818	0.391093	1.19963	0.0311187	0.15942	-1.72097	0.190835	0.380225	1.76797	0.00243181	0.0315397	0.470518	0.119589	0.322998	-0.871916	0.993109	0.999859	-0.979784	0.987077	0.999863	-0.38762	0.882387	0.980463	-0.481157	0.844568	0.978406
NM_017560	-0.639521	0.232617	0.383628	-0.830847	0.740043	0.873895	0.207294	0.0368615	0.133799	-0.416203	0.503001	0.749498	-1.51833	0.876376	0.942003	-0.150497	0.675177	0.921231	0.0114927	0.418522	0.830706	-0.214109	0.744462	0.938318	0.30336	0.136224	0.562996
NM_017563	-1.17349	0.371182	0.484089	-0.846278	0.744773	0.876626	-0.695149	0.0890636	0.233522	-0.611167	0.604021	0.821036	-2.54138	0.962595	0.982817	0.307268	0.113049	0.533143	0.211836	0.206468	0.690335	-0.0857026	0.591202	0.881523	0.0580746	0.34501	0.762315
NM_017564	-0.388035	0.173068	0.352396	-1.8381	0.923917	0.967104	2.84627	0.000773415	0.0106023	-2.11466	0.972474	0.996332	-0.44565	0.529964	0.732691	0.375807	0.070949	0.450432	0.214822	0.203804	0.687564	0.232738	0.176754	0.606522	-0.0981746	0.513523	0.858772
NM_017565	NA	NA	NA	NA	NA	NA	NA	NA	NA	NA	NA	NA	NA	NA	NA	-0.380473	0.883725	0.986841	-0.0349233	0.47266	0.85491	-0.113707	0.627728	0.896153	-0.339662	0.747231	0.949754
NM_017566	-0.778289	0.267662	0.40925	-0.0560057	0.421464	0.655252	-1.72815	0.191734	0.3815	-0.308047	0.444775	0.705181	-1.02096	0.763354	0.881564	-0.247991	0.782414	0.960183	-0.503778	0.886003	0.985577	-0.416823	0.897958	0.983819	-0.486476	0.847651	0.979439
NM_017567	-0.102361	0.115402	0.350599	1.0994	0.0422625	0.190726	2.81599	0.000812199	0.0109546	0.727255	0.0605784	0.226966	1.00123	0.0260817	0.130459	0.0457068	0.407197	0.799662	0.0156312	0.413676	0.828688	0.142382	0.278048	0.697451	-0.613164	0.906067	0.990753
NM_017569	-1.11325	0.355403	0.472709	-1.53466	0.890274	0.951692	-2.07563	0.235891	0.433463	0.0802836	0.252053	0.519424	-0.923004	0.73155	0.862205	-0.251527	0.785664	0.96104	-0.42909	0.845842	0.979002	-0.419534	0.899266	0.983877	0.154464	0.250975	0.688087
NM_017570	-0.754713	0.261609	0.404745	0.589793	0.152731	0.382913	-1.48433	0.163362	0.345055	-1.78067	0.946023	0.990042	-0.343644	0.478647	0.693227	0.0731519	0.368776	0.777431	0.373543	0.0921739	0.539549	0.386102	0.0649063	0.430765	0.527282	0.0414383	0.366427
NM_017572	0.290606	0.0575546	0.350599	0.923682	0.0693492	0.251335	4.65088	1.6e-05	0.000813156	2.14377	0.000715361	0.0155171	-1.11042	0.789556	0.895092	0.1787	0.234403	0.680467	0.543698	0.0314178	0.379139	0.303663	0.11534	0.518139	0.136362	0.267647	0.702502
NM_017573	-0.771373	0.265896	0.40771	1.46164	0.012693	0.0942911	-5.47021	0.716369	0.847675	1.55445	0.00491993	0.049301	-0.63137	0.617405	0.793722	-0.384789	0.886336	0.987499	-0.622705	0.931257	0.994194	-0.451578	0.91402	0.987707	-0.697672	0.933525	0.99635
NM_017575	NA	NA	NA	NA	NA	NA	NA	NA	NA	NA	NA	NA	NA	NA	NA	0.476706	0.032295	0.347659	-0.369088	0.80612	0.970048	-0.0852691	0.59058	0.881365	-0.538107	0.874641	0.984998
NM_017577	-2.84694	0.732022	0.761016	0.188456	0.308417	0.555352	-12.1613	0.984046	0.995307	0.11064	0.239106	0.504999	0.474499	0.118426	0.32091	0.154842	0.262473	0.699621	0.168074	0.247392	0.726971	0.089011	0.34785	0.749023	0.29161	0.143768	0.571984
NM_017578	-2.00987	0.572774	0.632442	-0.0901581	0.437554	0.669955	-7.22425	0.867034	0.94359	-1.37191	0.881442	0.968736	0.646832	0.0761045	0.246591	-0.107534	0.621423	0.902129	0.420244	0.0702344	0.496221	0.0139408	0.452773	0.811331	0.445819	0.0662524	0.43481
NM_017580	-0.380655	0.171446	0.352099	1.95006	0.00177215	0.0299089	-5.81604	0.753281	0.873256	2.11532	0.000773758	0.016149	0.228034	0.203536	0.435941	0.281476	0.13299	0.56618	0.306349	0.132275	0.603771	0.72321	0.00259136	0.131416	0.173105	0.234451	0.67603
NM_017581	-0.00373766	0.098346	0.350599	1.55969	0.00877245	0.0765451	1.91343	0.0036914	0.0291852	0.499789	0.106818	0.316983	0.420403	0.134478	0.345179	0.139961	0.280556	0.713883	-0.153707	0.60915	0.910597	-0.00889314	0.485471	0.829879	0.00768867	0.398221	0.798075
NM_017582	-0.806035	0.274835	0.413909	-0.477581	0.611595	0.794626	-0.748088	0.0930196	0.240499	-0.330033	0.456517	0.713854	-1.66844	0.898314	0.953355	0.500823	0.0261206	0.323927	-0.0695765	0.513488	0.873548	0.509426	0.0234165	0.296557	0.121831	0.28162	0.715541
NM_017583	0.174871	0.0719299	0.350599	0.895065	0.07492	0.26267	1.65112	0.00552569	0.038302	-0.294486	0.437499	0.698287	0.602576	0.0857645	0.265283	-0.0755845	0.578321	0.88344	0.31612	0.125782	0.594712	-0.0307833	0.516416	0.847895	0.489733	0.0517116	0.396272
NM_017584	-0.516269	0.202599	0.366896	-0.913525	0.764573	0.887318	-2.1439	0.244705	0.443629	1.00133	0.0282119	0.142089	-0.00897996	0.308366	0.548415	0.315626	0.107074	0.522525	0.116133	0.300793	0.766265	0.242196	0.167378	0.593655	0.125985	0.277545	0.712021
NM_017586	0.191363	0.069792	0.350599	0.627975	0.140958	0.366326	1.11056	0.0121191	0.0644234	-0.329624	0.456296	0.713735	-0.643459	0.622758	0.796856	0.131032	0.291931	0.722897	0.265019	0.161908	0.641988	0.0317274	0.4277	0.797296	0.655576	0.0182301	0.262764
NM_017588	-1.67318	0.496267	0.575883	-1.02692	0.794769	0.90321	-5.27275	0.69323	0.832283	-0.456985	0.524702	0.765544	0.0639256	0.274184	0.514333	-0.535031	0.948991	0.998324	-0.445517	0.855505	0.980499	-0.322619	0.840085	0.967019	-0.576438	0.89147	0.986906
NM_017589	-0.0135521	0.0999732	0.350599	0.223785	0.292844	0.540315	-2.73722	0.328959	0.533142	-0.288535	0.434358	0.696263	2.74776	1.27e-05	0.00114015	0.0479763	0.404041	0.798757	0.371339	0.0933742	0.541254	-0.0173779	0.49756	0.838396	0.275162	0.154683	0.584247
NM_017590	-0.635631	0.231663	0.383147	0.369911	0.23131	0.47563	-4.77573	0.630493	0.788059	2.40188	0.000289899	0.00881018	-0.53858	0.574969	0.763156	-0.0968269	0.606934	0.896327	-0.087537	0.534554	0.882922	0.115371	0.312414	0.720496	-0.561872	0.885416	0.985749
NM_017592	-2.26119	0.625074	0.673607	-0.594047	0.6581	0.824965	-8.09227	0.911523	0.966062	-0.307066	0.444206	0.704741	-0.051393	0.329313	0.568003	0.394491	0.0616252	0.431115	-0.145015	0.599686	0.908317	0.611804	0.00871546	0.21035	0.0720455	0.330798	0.752328
NM_017594	-0.690896	0.245545	0.39305	0.469164	0.194022	0.432903	-3.66624	0.470948	0.662487	0.427999	0.125701	0.348198	0.00549119	0.301593	0.542257	-0.279766	0.811126	0.967934	-0.668041	0.943901	0.99602	-0.303699	0.825789	0.963587	-0.606042	0.90341	0.989816
NM_017599	-1.46813	0.446341	0.538766	0.394591	0.221809	0.465249	-3.8223	0.494609	0.68269	-2.05916	0.969287	0.995478	-0.385642	0.499734	0.709236	0.357828	0.0806361	0.470625	0.242819	0.179713	0.659401	0.283143	0.131445	0.543758	0.296338	0.140618	0.567955
NM_017602	-0.152587	0.124651	0.350599	0.495014	0.184694	0.422189	-0.625101	0.0837136	0.224339	0.0803298	0.252024	0.519424	-0.560593	0.585152	0.770264	0.272164	0.140678	0.575949	0.220674	0.198621	0.681719	0.192273	0.219254	0.647311	0.0413352	0.362581	0.776049
NM_017610	-0.0598201	0.107845	0.350599	0.606606	0.147452	0.375717	-1.33754	0.14717	0.322156	-0.139785	0.357303	0.627377	0.631441	0.0792436	0.251735	-0.067428	0.566956	0.878291	0.21911	0.199956	0.68347	0.446852	0.0402553	0.36125	0.436835	0.0696447	0.444053
NM_017611	0.295746	0.0569742	0.350599	0.849179	0.0842306	0.279427	3.34719	0.000273775	0.00523799	-0.594453	0.59551	0.81496	0.190499	0.218784	0.454996	-0.0201423	0.500487	0.847739	0.748703	0.00621652	0.203711	0.520759	0.0211724	0.285921	-0.0663344	0.478372	0.842575
NM_017612	-0.291953	0.152342	0.350599	0.0761037	0.359891	0.602201	-0.437874	0.0710104	0.202476	-0.560974	0.578537	0.8035	-0.0995476	0.353641	0.590574	-0.536955	0.949555	0.998546	-0.21925	0.678152	0.932648	0.0261258	0.435582	0.801685	-0.437732	0.818303	0.970379
NM_017613	-1.13114	0.3601	0.476334	-0.512709	0.6261	0.804821	-3.27677	0.411135	0.609667	0.0150538	0.281781	0.55246	-0.750122	0.667928	0.825603	0.0361855	0.420387	0.804718	0.237148	0.184438	0.666461	-0.255404	0.784641	0.950683	-0.224131	0.644115	0.913372
NM_017617	-0.0774739	0.110949	0.350599	0.386515	0.2249	0.468233	0.81258	0.0179528	0.0839088	5.06781	4.17e-06	0.000718232	-0.272341	0.442327	0.66642	-0.164528	0.691816	0.928977	-0.310077	0.760418	0.95852	0.0614996	0.385775	0.772662	0.10321	0.299503	0.731219
NM_017619	-0.543802	0.209218	0.370064	-1.815	0.921809	0.965992	0.199908	0.0371718	0.134439	1.1162	0.0200405	0.115946	-1.67632	0.899247	0.95369	-0.323267	0.845848	0.976453	-0.651673	0.939557	0.995434	0.0166974	0.448903	0.808929	-0.712329	0.937367	0.996422
NM_017621	-0.990797	0.323203	0.448922	-0.196255	0.48741	0.707445	-5.46455	0.715748	0.847349	0.339881	0.152689	0.390138	1.35774	0.00718592	0.0609692	0.371101	0.0734641	0.45535	0.282347	0.1491	0.628424	0.720557	0.00267365	0.132427	0.396645	0.0862027	0.475177
NM_017622	-1.50334	0.455103	0.545501	-1.29893	0.853416	0.934399	-0.8808	0.103877	0.258191	-0.785019	0.686678	0.872476	-3.04861	0.977349	0.989808	-0.0572053	0.552824	0.870496	0.288949	0.144367	0.621774	-0.45643	0.916153	0.988208	0.201694	0.209893	0.654152
NM_017625	-1.39217	0.427186	0.524873	0.562369	0.161808	0.394615	-5.28021	0.694182	0.833154	0.756453	0.05594	0.21623	-1.60731	0.890128	0.949546	0.228373	0.180905	0.624412	-0.182711	0.640297	0.920769	-0.29524	0.818946	0.961	0.696636	0.0137158	0.236831
NM_017626	-0.159432	0.125948	0.350599	1.52546	0.00992235	0.081671	-1.91495	0.214804	0.409378	0.885658	0.0395513	0.175626	-1.13389	0.795965	0.898953	0.27112	0.141627	0.57809	0.0459113	0.378698	0.811207	0.671315	0.00469093	0.167357	-0.00466203	0.411397	0.804781
NM_017628	-0.400674	0.175866	0.353497	0.350346	0.23915	0.484341	-0.760614	0.0939733	0.241946	0.0122206	0.283221	0.554204	0.27347	0.185713	0.413246	-0.668794	0.976427	0.999859	-0.140699	0.595063	0.906212	-0.552246	0.94906	0.995577	-0.240957	0.660721	0.919656
NM_017629	NA	NA	NA	-1.49823	0.885365	0.950008	1.27232	0.00973727	0.0560466	NA	NA	NA	NA	NA	NA	-0.255263	0.789146	0.96201	0.615695	0.0186174	0.317835	0.106484	0.32453	0.732127	-0.362191	0.765158	0.955493
NM_017631	-1.68993	0.500246	0.578241	-1.16312	0.826605	0.920852	-6.28335	0.797511	0.901361	1.08056	0.022293	0.122728	-0.393825	0.503965	0.712432	0.742036	0.00224212	0.128197	0.586478	0.0231619	0.342591	0.354731	0.0813336	0.461968	-0.00393929	0.410584	0.804182
NM_017632	NA	NA	NA	2.12848	0.000803037	0.0188612	NA	NA	NA	1.82723	0.00199592	0.0282894	-0.293836	0.453412	0.675137	-0.413845	0.902218	0.991345	0.763229	0.00556415	0.199272	0.618857	0.00812333	0.205433	0.519291	0.0434717	0.372469
NM_017633	0.183352	0.0708427	0.350599	1.26563	0.0250897	0.142013	3.15342	0.000410663	0.00691679	0.289192	0.16972	0.41509	0.462579	0.121825	0.326188	0.440896	0.0432466	0.380715	0.0346675	0.391402	0.818764	0.137097	0.284678	0.701748	0.120748	0.282664	0.715576
NM_017634	NA	NA	NA	1.02063	0.0532044	0.216146	NA	NA	NA	NA	NA	NA	NA	NA	NA	0.625856	0.00799897	0.212531	-0.190924	0.648752	0.92409	0.553029	0.0155903	0.255089	0.798485	0.00654374	0.170692
NM_017635	0.0260663	0.0935854	0.350599	-0.167807	0.474038	0.697167	0.741438	0.0196137	0.0889305	-0.277529	0.428374	0.690569	0.508768	0.10906	0.306447	0.697065	0.0037536	0.154073	-0.386714	0.818332	0.971258	-0.245852	0.775785	0.948524	0.0397671	0.364302	0.776948
NM_017637	0.263124	0.0608161	0.350599	3.63586	2.1e-06	0.000397831	-2.14398	0.244721	0.443629	-0.0272681	0.301928	0.573768	0.488059	0.114588	0.315293	0.192287	0.218891	0.663993	0.419295	0.070686	0.498077	0.0949859	0.33974	0.74366	0.345929	0.111222	0.523728
NM_017639	-0.548076	0.210235	0.37051	-0.304416	0.536652	0.74322	-1.65103	0.182581	0.370085	0.335141	0.15427	0.392712	-0.572	0.590605	0.774434	-0.303305	0.830522	0.973477	0.178938	0.23678	0.715932	-0.0537998	0.547938	0.86263	-0.379554	0.778223	0.958954
NM_017640	0.117979	0.0797445	0.350599	0.922897	0.0694964	0.251533	4.13017	5.93e-05	0.00202598	0.742099	0.0581799	0.220726	-0.738822	0.663374	0.822623	-0.116321	0.632551	0.907089	0.253412	0.171035	0.651814	0.272976	0.139761	0.557655	0.0618507	0.341095	0.758928
NM_017643	-1.29062	0.401403	0.506224	-0.245796	0.510198	0.724755	-2.80803	0.339543	0.543514	-1.48092	0.903145	0.977416	-0.627722	0.615718	0.792482	-0.389786	0.889235	0.988574	-0.416121	0.837865	0.977107	-0.162667	0.687393	0.917353	-0.40089	0.793599	0.963298
NM_017644	-0.079064	0.111238	0.350599	1.27219	0.0245305	0.14036	-1.64661	0.182083	0.369314	0.718851	0.062007	0.230556	-0.660692	0.630227	0.802018	0.351445	0.0843776	0.479092	0.154508	0.260819	0.739386	0.154809	0.262632	0.684343	-0.23753	0.657519	0.918491
NM_017646	-0.329496	0.160331	0.350599	-0.12188	0.452419	0.680264	1.57336	0.00622154	0.0412204	-1.10608	0.810669	0.937459	1.25278	0.0108549	0.0784137	-0.43599	0.913063	0.994415	-0.564342	0.911409	0.990309	0.336499	0.0923715	0.479092	-0.654152	0.920393	0.993965
NM_017647	-1.53212	0.462227	0.550773	-0.102077	0.443115	0.674043	-4.76356	0.628875	0.786719	-0.918697	0.743152	0.903534	-0.344142	0.478902	0.69351	0.000432994	0.471086	0.833571	-0.107192	0.557092	0.89254	-0.214477	0.744841	0.938318	0.182064	0.226618	0.669923
NM_017649	0.424563	0.043683	0.350599	0.34048	0.243253	0.487901	0.0248035	0.0448968	0.151517	0.213094	0.197517	0.452303	1.78584	0.0012265	0.020905	0.218727	0.190554	0.633082	0.808536	0.00377367	0.171169	0.148292	0.270653	0.690902	0.5227	0.0425805	0.369368
NM_017651	-1.11634	0.356227	0.473233	-0.611148	0.6647	0.829098	-2.37072	0.275936	0.477571	-1.25118	0.852802	0.955811	-0.232305	0.421643	0.648717	-0.278298	0.809877	0.967506	-0.632156	0.934164	0.994567	-0.478187	0.924925	0.990738	-0.135883	0.554299	0.878061
NM_017652	-0.796102	0.272276	0.412465	-0.15165	0.46634	0.690496	-3.68266	0.473451	0.664903	-0.2864	0.433232	0.695209	0.9363	0.0320284	0.147367	-0.208769	0.742447	0.946109	-0.834148	0.973693	0.999863	-0.337688	0.850842	0.97063	-0.529165	0.87037	0.984391
NM_017653	-0.325594	0.159481	0.350599	-0.121995	0.452493	0.68033	-0.0428883	0.0480407	0.158024	-1.21468	0.842933	0.951662	0.0771914	0.268153	0.508837	-0.248857	0.783153	0.960348	0.0789103	0.341459	0.790969	0.0799722	0.360246	0.755689	-0.186463	0.606482	0.898089
NM_017655	NA	NA	NA	1.26599	0.0250665	0.141988	NA	NA	NA	0.971442	0.030869	0.150313	1.80838	0.00112095	0.0198299	0.661036	0.00559025	0.185236	0.665649	0.0125254	0.269904	0.49783	0.0259758	0.308007	0.224045	0.19187	0.63252
NM_017658	-0.514888	0.202266	0.366659	-0.759209	0.717072	0.861102	-2.64982	0.315952	0.520146	1.25144	0.0129766	0.089561	0.0980326	0.258653	0.498361	-0.334862	0.854108	0.978225	-0.13734	0.591314	0.904803	-0.608323	0.962278	0.996692	-0.707029	0.936008	0.996393
NM_017660	0.322702	0.0539672	0.350599	0.92477	0.0691306	0.25076	-0.0527828	0.0485768	0.1591	1.10022	0.0210354	0.119399	0.644029	0.0765985	0.2473	0.195675	0.215055	0.66005	0.515133	0.0384111	0.40342	0.136807	0.285071	0.70239	0.443194	0.0672861	0.437212
NM_017662	-0.0793166	0.111281	0.350599	2.87547	2.1e-05	0.00256801	-0.334685	0.0644512	0.190738	2.05848	0.000905151	0.0175051	1.44842	0.00505168	0.0494524	0.0824663	0.356058	0.770216	-0.23697	0.69527	0.938755	0.0315277	0.427957	0.797355	-0.19429	0.61458	0.902284
NM_017664	0.0485074	0.0900629	0.350599	0.170747	0.316357	0.562282	-0.991034	0.113587	0.272979	0.0392994	0.270688	0.540118	0.975017	0.0282687	0.137344	0.367824	0.0752124	0.458307	0.849703	0.00264558	0.152162	0.695113	0.00354881	0.148129	0.524415	0.0421369	0.367981
NM_017665	-2.05022	0.581381	0.638645	-0.704527	0.698535	0.850397	-3.91517	0.508608	0.695367	1.24663	0.0131914	0.0901654	-4.82783	0.996179	0.998953	0.687641	0.00419519	0.163244	0.383532	0.0871396	0.529039	0.172243	0.241961	0.666762	-0.136849	0.555355	0.878139
NM_017666	0.211599	0.0671434	0.350599	0.936932	0.0669044	0.246322	-0.493353	0.0746083	0.208926	0.71436	0.0627057	0.231679	-0.311543	0.462139	0.681439	0.34625	0.0873745	0.486358	0.67132	0.0119513	0.263205	0.560787	0.0145445	0.250489	0.9411	0.00217589	0.110611
NM_017668	-0.213654	0.136456	0.350599	1.77127	0.00377974	0.0471202	-4.90827	0.647827	0.799402	2.2548	0.000515144	0.0129557	0.123078	0.247897	0.48746	-0.0337546	0.519777	0.855409	-0.0854062	0.531949	0.881304	-0.342486	0.854023	0.971568	-0.392971	0.788141	0.961138
NM_017669	-0.665376	0.239094	0.388223	-0.388628	0.57376	0.769367	-2.18871	0.250769	0.450638	0.282651	0.172031	0.418666	-0.366816	0.490275	0.702125	-0.0693805	0.569663	0.879817	-0.538455	0.90129	0.988828	-0.505858	0.935005	0.993017	-0.0850483	0.498936	0.851969
NM_017670	-0.151629	0.12447	0.350599	0.461893	0.196736	0.436501	-1.00864	0.115152	0.275661	-0.994218	0.772282	0.919379	0.934454	0.03221	0.147779	0.0633209	0.382431	0.785868	-0.201627	0.660021	0.928655	0.0625075	0.384386	0.771731	0.14288	0.261563	0.697335
NM_017671	-0.461993	0.189796	0.360239	0.530645	0.17235	0.407868	-3.96898	0.516646	0.702272	0.34878	0.149857	0.385642	1.24158	0.0113024	0.080179	-0.352658	0.866444	0.981821	-0.105563	0.555211	0.891522	-0.215995	0.746378	0.938935	-0.306124	0.719177	0.938169
NM_017672	-0.571452	0.21591	0.373502	0.955265	0.0635535	0.238978	-3.64997	0.468482	0.660382	-0.18183	0.37892	0.647917	0.783414	0.0517369	0.196867	-0.388307	0.888324	0.988166	-0.451861	0.858943	0.981159	-0.747129	0.98236	0.999048	-0.69851	0.933736	0.99635
NM_017673	-0.103422	0.11559	0.350599	0.587614	0.153428	0.383523	2.42164	0.00163353	0.0172964	0.0314213	0.274236	0.544526	0.246793	0.196253	0.426688	0.150206	0.268027	0.704357	-0.0904154	0.538019	0.884114	0.0953535	0.339271	0.7433	-0.568831	0.888303	0.986276
NM_017675	-0.47494	0.192859	0.361789	0.301107	0.25973	0.505961	-1.6648	0.184111	0.37191	-0.478442	0.535906	0.773953	-0.0576209	0.332511	0.570625	0.449166	0.0405007	0.373243	0.397181	0.0805518	0.516079	0.204486	0.206084	0.636399	0.0765274	0.32629	0.748836
NM_017676	-2.66778	0.701743	0.735994	-1.41909	0.87378	0.944556	-9.7081	0.956488	0.986625	-0.186376	0.381254	0.64975	0.642435	0.0769299	0.247863	-0.339603	0.857474	0.979197	-0.0661589	0.509419	0.871438	-0.138237	0.658521	0.906953	-0.746986	0.945799	0.997236
NM_017677	-1.17702	0.372087	0.484764	-0.230161	0.50312	0.719259	-3.88918	0.504647	0.691165	0.00915904	0.284799	0.556026	-0.0898159	0.348783	0.586326	-1.24971	0.999279	0.999859	-1.72666	0.999568	0.999966	-0.385218	0.88099	0.979911	-1.34647	0.996469	0.999781
NM_017680	-1.97886	0.566006	0.627602	-0.509818	0.624931	0.804416	-6.71843	0.833127	0.923663	0.889027	0.0391739	0.174646	-1.57623	0.885625	0.947105	0.504611	0.0252334	0.319457	0.379024	0.0893918	0.534846	0.126275	0.298469	0.710921	0.643286	0.0197677	0.27249
NM_017681	-0.707043	0.249575	0.395655	0.488341	0.187026	0.425214	-2.19924	0.252181	0.451889	-1.52818	0.911543	0.980048	0.4109	0.137527	0.349488	0.203826	0.206255	0.649352	-0.298468	0.750613	0.955213	0.384508	0.0655928	0.431233	0.805129	0.00620451	0.168616
NM_017682	NA	NA	NA	NA	NA	NA	6.95472	2.28e-06	0.000329514	0.594168	0.0851301	0.277754	-0.247403	0.429722	0.655329	0.250558	0.159925	0.601494	-0.29173	0.744938	0.954056	-0.420475	0.899732	0.983936	-0.146306	0.56511	0.882636
NM_017684	-0.78218	0.268681	0.409784	0.19136	0.307179	0.554247	-0.465517	0.0728493	0.205781	-1.67553	0.933586	0.985948	-1.17903	0.807574	0.905848	0.0174996	0.446947	0.821555	-0.119509	0.57104	0.89811	0.0968644	0.337348	0.742312	0.00859925	0.397301	0.797527
NM_017686	-0.481538	0.194394	0.362625	-0.185215	0.482318	0.703638	-1.07125	0.120999	0.284997	-0.476512	0.534909	0.773139	1.22158	0.0121806	0.083266	-0.498392	0.937574	0.996872	-0.486803	0.877729	0.985042	-0.224304	0.754749	0.942256	-0.716651	0.938531	0.996637
NM_017688	0.0101341	0.096112	0.350599	0.387465	0.224531	0.468073	1.72006	0.00498271	0.0356451	1.99674	0.00113665	0.0200737	0.367511	0.151578	0.367955	0.2242	0.184946	0.628558	-0.28861	0.742234	0.953988	0.0768417	0.364568	0.758687	0.0281042	0.376942	0.785803
NM_017691	-5.44045	0.962383	0.965281	-2.23459	0.951381	0.980689	-16.2996	0.998719	0.999924	-2.01849	0.96652	0.994615	-1.20906	0.815104	0.909953	-0.329036	0.850003	0.977327	-0.429585	0.846169	0.97904	0.109872	0.319863	0.727797	-0.519229	0.865339	0.983434
NM_017693	-0.278357	0.149502	0.350599	-0.812379	0.73434	0.870746	-1.99948	0.225746	0.421784	1.00318	0.0280388	0.141412	0.695253	0.0666513	0.228355	0.296668	0.121099	0.546415	0.721868	0.00780427	0.222276	0.242528	0.167093	0.593367	0.36964	0.0991156	0.500856
NM_017694	-2.31134	0.635151	0.681933	0.683425	0.124698	0.343565	-9.22395	0.946888	0.983427	-0.024637	0.300752	0.572816	-0.680203	0.638608	0.807155	0.326865	0.099404	0.509695	0.506427	0.0407556	0.411108	0.241061	0.16849	0.594902	0.897786	0.00303702	0.12466
NM_017696	-0.528946	0.205652	0.368533	0.218364	0.295234	0.541927	-0.844994	0.100966	0.253712	-1.65019	0.93026	0.984926	0.161031	0.231149	0.469891	-0.0149709	0.493038	0.843179	-0.3888	0.819769	0.971576	-0.30585	0.827491	0.964539	-0.172285	0.591865	0.892451
NM_017697	-0.540324	0.208373	0.369696	-0.350289	0.557148	0.757564	1.62081	0.00582	0.0395846	-1.46026	0.899282	0.975885	-0.212589	0.411603	0.640142	-0.191877	0.723733	0.940715	-0.736572	0.958648	0.997354	-0.400456	0.8892	0.981524	-0.832391	0.96253	0.998506
NM_017698	-1.22898	0.385477	0.494143	0.989944	0.0579574	0.227342	-4.86945	0.642959	0.796195	0.12146	0.234497	0.499083	-1.15787	0.80229	0.902847	0.837037	0.000802908	0.0908355	0.608564	0.0196391	0.322925	0.562503	0.0143137	0.248785	0.211517	0.201826	0.643419
NM_017699	0.0884394	0.0840133	0.350599	1.11505	0.0402675	0.185939	2.31299	0.00195065	0.0193249	0.530504	0.0992183	0.303039	0.372111	0.150073	0.365877	0.262079	0.149495	0.590489	-0.123774	0.575988	0.9	0.360704	0.0779614	0.456264	-0.145252	0.564022	0.88242
NM_017703	-0.208771	0.135485	0.350599	-0.296151	0.533028	0.740664	-0.0711564	0.0495921	0.16116	-1.09524	0.807147	0.936062	0.627457	0.0800985	0.253612	0.0041874	0.465833	0.830595	0.474055	0.0503484	0.441523	0.223927	0.185474	0.616642	-0.00318214	0.409803	0.803717
NM_017704	-0.826064	0.279979	0.41782	0.595739	0.150805	0.379983	-3.62404	0.46451	0.657785	0.141972	0.226	0.489171	-0.417932	0.516238	0.721754	-0.0518958	0.545331	0.867021	-0.252072	0.709363	0.943292	-0.0430348	0.533333	0.855544	-0.521835	0.866692	0.983811
NM_017705	NA	NA	NA	0.771816	0.101782	0.309528	NA	NA	NA	0.82213	0.0470533	0.195743	1.03169	0.0234936	0.122473	-0.658275	0.974903	0.999859	0.117055	0.29979	0.766104	-0.316612	0.835721	0.966503	-0.525665	0.868595	0.984212
NM_017706	0.0254532	0.0936802	0.350599	1.66307	0.00588824	0.0605288	0.939336	0.0152287	0.0752964	0.257132	0.181061	0.430602	2.25895	0.000158327	0.00619284	0.0596413	0.387634	0.787989	0.0123339	0.417552	0.830522	-0.00218144	0.47596	0.82551	0.032019	0.372748	0.78325
NM_017708	0.14758	0.0756744	0.350599	1.72708	0.00458698	0.0527149	-0.994259	0.11384	0.27341	-0.402858	0.49577	0.743591	0.260352	0.190923	0.419672	-0.105822	0.619114	0.901472	0.557634	0.0283948	0.365132	0.381209	0.0671785	0.435154	0.428713	0.072758	0.451075
NM_017709	-1.26815	0.395632	0.501719	-1.6243	0.901643	0.956669	-3.22289	0.402963	0.602886	1.13261	0.0189018	0.111838	-1.35801	0.847994	0.928042	0.122321	0.303106	0.731704	0.451522	0.0581225	0.464295	0.535606	0.0183964	0.271534	0.421874	0.075518	0.455069
NM_017712	-0.0739243	0.110331	0.350599	-0.0167837	0.402936	0.640304	2.14131	0.00251645	0.0225684	-0.0874958	0.331237	0.604031	0.796846	0.0497716	0.192827	0.117964	0.308768	0.733947	0.00322584	0.427908	0.835738	0.203004	0.207656	0.638615	-0.619892	0.908534	0.991121
NM_017714	-1.64856	0.490438	0.572018	-1.04904	0.800435	0.906489	-5.27498	0.693516	0.83258	-0.617622	0.607104	0.822333	0.347416	0.158392	0.37677	-0.272392	0.804857	0.966529	0.135942	0.280012	0.752642	-0.336038	0.849713	0.970369	-0.0492889	0.459561	0.832595
NM_017720	-0.690323	0.245387	0.392985	2.71781	5.47e-05	0.00463941	1.47289	0.00721626	0.0455628	-0.372543	0.479229	0.730404	0.46968	0.119845	0.323309	-0.694621	0.979636	0.999859	-0.939383	0.984187	0.999863	-0.241126	0.77126	0.947837	-0.886161	0.970511	0.999192
NM_017721	-1.49271	0.452493	0.543328	-1.3289	0.858729	0.936264	-2.84132	0.344792	0.548975	-0.568701	0.582396	0.805956	-1.23192	0.82047	0.912659	-0.282563	0.813472	0.968519	0.00788175	0.422609	0.83297	-0.0427147	0.532924	0.855544	-0.156472	0.575586	0.886566
NM_017723	-1.33414	0.412426	0.514316	0.198498	0.303971	0.551475	-7.06093	0.856947	0.937744	-0.285123	0.43252	0.694597	1.811	0.00110618	0.0197144	0.368275	0.0749455	0.457678	0.815156	0.00358298	0.168373	0.587494	0.0111623	0.230684	0.171785	0.235667	0.677157
NM_017724	-1.58995	0.476347	0.561156	-1.88895	0.92825	0.96881	-3.11061	0.385749	0.586749	-0.767453	0.678663	0.867282	-0.59281	0.600122	0.781576	-0.516708	0.943481	0.997679	-0.344524	0.787942	0.964881	-0.335864	0.849579	0.970369	-0.498652	0.85448	0.981583
NM_017726	0.457099	0.0407558	0.350599	-0.572299	0.649666	0.820451	6.76392	2.28e-06	0.000329514	4.02509	6.26e-06	0.000718232	-0.778673	0.67897	0.832599	0.48933	0.0289509	0.335544	0.738411	0.00679862	0.210204	0.252754	0.157396	0.582609	0.347902	0.11021	0.52197
NM_017728	-0.215226	0.136793	0.350599	1.36639	0.0177908	0.115738	5.83504	2.28e-06	0.000329514	0.715085	0.0625993	0.231546	1.01287	0.0250747	0.127526	0.0030693	0.467345	0.831415	-0.23479	0.693177	0.938096	-0.16871	0.694489	0.920335	-0.460471	0.832408	0.974785
NM_017729	-0.163197	0.126671	0.350599	0.523866	0.174703	0.410944	1.53158	0.0065957	0.0428682	-1.0586	0.795173	0.930028	0.495561	0.11249	0.311824	-0.431589	0.910951	0.993534	-0.242221	0.700228	0.940304	-0.0137204	0.492361	0.835152	0.0347418	0.369802	0.781051
NM_017730	-3.90519	0.869637	0.881182	-2.30892	0.955026	0.982008	-9.43349	0.951494	0.985237	-1.58979	0.921444	0.982936	-2.28856	0.951062	0.977533	0.373261	0.0722938	0.453383	0.329318	0.11753	0.582352	0.0983339	0.335316	0.740838	-0.263546	0.681468	0.926311
NM_017733	NA	NA	NA	1.06841	0.0463659	0.200093	NA	NA	NA	0.0745955	0.254633	0.522147	-0.389207	0.501503	0.710577	0.00435056	0.465558	0.830416	-0.248416	0.706095	0.942083	0.0860422	0.35183	0.750334	-0.0464271	0.456542	0.830743
NM_017734	-1.18983	0.375378	0.487105	-0.528416	0.632484	0.80893	-4.00871	0.522468	0.707271	0.207118	0.199761	0.455194	-0.429316	0.521883	0.726302	0.28769	0.128064	0.556948	-0.161755	0.618026	0.913285	0.305238	0.114136	0.516225	0.0539839	0.349325	0.766536
NM_017736	-0.70317	0.248618	0.39505	-1.10251	0.813212	0.912982	-2.35033	0.272958	0.474201	-0.506197	0.550584	0.78368	1.14635	0.0160121	0.0980295	0.146688	0.272375	0.707916	-0.30586	0.756922	0.957643	-0.131469	0.650053	0.903636	-0.325553	0.735709	0.944741
NM_017738	-0.962511	0.315845	0.444601	1.36062	0.0181398	0.116777	-7.49386	0.882728	0.951996	1.31085	0.010745	0.0797043	0.972334	0.0285748	0.138317	-0.273863	0.806074	0.966621	0.115286	0.301707	0.766687	-0.190817	0.719328	0.92876	-0.097776	0.513096	0.858476
NM_017739	-0.0285261	0.102458	0.350599	1.11404	0.040381	0.186269	-0.717998	0.09085	0.236439	0.369842	0.143114	0.375017	-0.186446	0.39813	0.629958	-0.0677625	0.567413	0.878426	0.110479	0.306773	0.769853	-0.157378	0.68132	0.914781	0.000557232	0.405848	0.801661
NM_017740	-0.163712	0.126774	0.350599	1.36094	0.0181251	0.116777	1.40369	0.00803758	0.0493511	1.19393	0.0155899	0.0992036	0.95311	0.030365	0.142793	-0.168782	0.696914	0.930607	-0.450594	0.858222	0.980927	0.0942281	0.340682	0.744343	-0.129698	0.547468	0.874582
NM_017741	0.13292	0.0776316	0.350599	1.20119	0.0309422	0.158931	0.331695	0.0321389	0.122133	-0.195726	0.385986	0.654095	-0.321719	0.467494	0.685345	0.324911	0.100673	0.511904	0.0583288	0.364753	0.803683	-0.0422268	0.532257	0.855544	0.190665	0.219219	0.662998
NM_017742	-1.73365	0.510563	0.585961	1.15199	0.0360526	0.173967	-7.37661	0.876069	0.948245	-1.67753	0.933861	0.985948	0.967525	0.0290287	0.139682	0.525997	0.0208375	0.298746	0.543357	0.031488	0.379215	0.351419	0.0833168	0.465213	0.52731	0.0414263	0.366427
NM_017746	-1.14031	0.362528	0.478021	0.622728	0.142617	0.368604	-5.60629	0.731436	0.858014	-0.596277	0.596388	0.81544	1.01858	0.0245301	0.1257	-0.49808	0.93748	0.996872	-0.456177	0.861414	0.9817	-0.662044	0.971788	0.998135	-0.0971383	0.512403	0.858124
NM_017747	-0.556442	0.212281	0.371732	0.515341	0.177616	0.414516	1.50296	0.00689001	0.0442217	-1.07892	0.801807	0.933349	-0.0203061	0.313903	0.553368	-0.139443	0.661638	0.917072	-0.648877	0.938822	0.995434	-0.75982	0.983573	0.999048	-0.67763	0.927828	0.99559
NM_017748	-0.226868	0.139086	0.350599	0.391901	0.222872	0.466329	-0.195133	0.0561262	0.173601	-0.149482	0.362292	0.632519	2.06829	0.000346208	0.0096005	-0.227796	0.762502	0.953127	-0.0347679	0.472513	0.854877	-2.81e-06	0.472843	0.823687	-0.644907	0.91739	0.993605
NM_017749	-0.337272	0.161999	0.350659	-0.348045	0.556118	0.756653	-0.17283	0.0548737	0.171149	0.387947	0.137581	0.366431	0.289707	0.179492	0.405233	-0.173023	0.70187	0.93246	-0.14714	0.602067	0.908845	-0.118038	0.633429	0.897798	-0.910889	0.973586	0.999781
NM_017750	0.097977	0.0826067	0.350599	2.46288	0.000174482	0.00848092	0.49806	0.0264786	0.107441	0.176168	0.21197	0.471388	0.50026	0.111245	0.3096	0.212354	0.197092	0.640724	-0.0988803	0.547511	0.887722	0.268472	0.143643	0.564358	0.00996239	0.395836	0.796794
NM_017753	-0.900044	0.299342	0.432193	-0.90781	0.763091	0.88642	-2.34899	0.272774	0.473991	0.0893363	0.248116	0.515252	-0.432715	0.523544	0.727394	0.217066	0.19223	0.634728	0.0869966	0.332432	0.784537	0.345489	0.0868576	0.470129	0.367031	0.100485	0.503378
NM_017754	0.214603	0.0667674	0.350599	1.51575	0.0103176	0.0834924	-0.649887	0.0855502	0.227523	0.18449	0.208631	0.466783	0.853216	0.0417518	0.173263	0.416842	0.0520425	0.405918	-0.029777	0.466684	0.852352	-0.0178563	0.498289	0.839076	0.489203	0.0518501	0.396821
NM_017757	-0.665991	0.239241	0.388294	-1.04523	0.799499	0.90612	0.264225	0.0346462	0.12805	-1.05039	0.792287	0.928414	-0.832571	0.699378	0.844561	-0.213	0.747068	0.947919	-0.100524	0.54939	0.888493	0.463379	0.0350465	0.342736	0.00538502	0.400656	0.799256
NM_017758	-0.235685	0.140839	0.350599	2.629	7.78e-05	0.00552557	2.51781	0.00138713	0.0154968	0.0831505	0.250783	0.517731	-1.15639	0.801916	0.902746	-0.0877707	0.594752	0.890741	-0.12671	0.579296	0.900544	-0.113364	0.627325	0.895935	-0.614896	0.906687	0.990887
NM_017759	0.0800473	0.0852768	0.350599	0.903409	0.0732761	0.2592	-0.331	0.0642345	0.190411	1.27612	0.0120297	0.0853715	0.252865	0.193853	0.423682	0.0807571	0.358326	0.771222	0.412611	0.0735143	0.501474	0.115032	0.312914	0.721045	-0.288211	0.703829	0.932782
NM_017760	-6.1666	0.980019	0.981269	-7.39963	0.998745	0.999826	-8.07631	0.910877	0.965908	-3.2692	0.997387	0.999715	-5.92124	0.998649	0.999473	0.261478	0.150001	0.590611	0.209917	0.208084	0.691073	-0.229216	0.759616	0.94332	0.13251	0.271246	0.705696
NM_017761	-0.244785	0.142695	0.350599	0.907883	0.0724016	0.257329	1.3859	0.00826573	0.0502078	0.233187	0.189765	0.442415	-1.04254	0.770004	0.884236	0.133937	0.288166	0.720327	-0.329631	0.776511	0.96157	-0.29513	0.81889	0.961	-0.488316	0.848705	0.979847
NM_017762	-0.677867	0.242251	0.39055	-0.0141174	0.401643	0.638997	-3.23463	0.404792	0.60444	-0.0258405	0.30129	0.57319	0.563121	0.0950741	0.28317	0.113268	0.314911	0.739435	-0.947394	0.984821	0.999863	-0.284961	0.81046	0.957864	-0.689392	0.931202	0.996195
NM_017763	-1.39069	0.426801	0.524629	-0.608182	0.663519	0.828206	-2.30713	0.266867	0.468294	-1.22234	0.844967	0.952369	-1.4251	0.86067	0.9347	-0.268752	0.801678	0.965591	0.0661587	0.355813	0.798945	0.455192	0.0374693	0.351961	0.0580944	0.344982	0.762315
NM_017767	-1.15341	0.365922	0.480265	0.119243	0.339845	0.583999	-4.20913	0.552033	0.729551	0.552646	0.0939772	0.293725	-1.07639	0.77993	0.88987	-0.0426892	0.532465	0.861521	0.327571	0.11859	0.583933	0.267644	0.144355	0.565433	0.301744	0.137136	0.564459
NM_017768	-0.198645	0.1335	0.350599	0.864101	0.0811593	0.273988	-0.00503622	0.0462771	0.154522	0.0984906	0.244195	0.510171	1.50649	0.00396872	0.0425571	0.299952	0.118497	0.542263	-0.374477	0.809901	0.970048	-0.127175	0.644868	0.90177	-0.59288	0.898209	0.988634
NM_017769	-0.989654	0.322893	0.448673	-1.0379	0.797687	0.904893	-2.45081	0.287309	0.490266	1.12614	0.0193606	0.11342	-1.59604	0.888485	0.948541	-0.401459	0.895588	0.989472	-0.645981	0.938088	0.995434	-0.373941	0.874228	0.97826	-0.575549	0.891139	0.986906
NM_017770	-1.07245	0.344695	0.46431	0.283811	0.267081	0.513394	-4.98016	0.656946	0.806077	0.393701	0.135814	0.364119	0.0128665	0.298055	0.538712	-0.156523	0.682442	0.92503	0.0429376	0.381919	0.811917	-0.320595	0.838698	0.967019	-0.412721	0.801783	0.965059
NM_017772	-3.48643	0.823685	0.839385	-1.16522	0.827105	0.920963	-10.4538	0.967339	0.989877	-1.88021	0.955637	0.99138	-0.446451	0.530325	0.73275	0.330903	0.0966802	0.504847	0.381077	0.088352	0.532436	-0.0562351	0.55127	0.864435	-0.351859	0.756868	0.953216
NM_017773	-0.255743	0.144903	0.350599	-0.844629	0.744241	0.876328	1.74201	0.00481616	0.034963	-0.615239	0.605969	0.821805	-1.30512	0.837004	0.922251	-0.286855	0.817096	0.970378	-0.641831	0.936924	0.995434	0.316791	0.105708	0.50186	0.187308	0.22208	0.665318
NM_017774	-0.0613758	0.108124	0.350599	0.759255	0.104895	0.314369	0.0177419	0.0452391	0.152191	-1.21132	0.842028	0.951196	0.188821	0.219405	0.45578	0.56287	0.0149883	0.270005	0.401714	0.0784722	0.513439	-0.219989	0.750503	0.940738	0.931574	0.00233447	0.112801
NM_017775	NA	NA	NA	NA	NA	NA	NA	NA	NA	NA	NA	NA	NA	NA	NA	-0.147084	0.671004	0.92002	-0.252315	0.709582	0.943292	-0.199744	0.729128	0.931884	-0.840133	0.9637	0.998571
NM_017777	-0.504224	0.199735	0.365582	0.328781	0.248094	0.492574	0.130124	0.0400396	0.141431	0.0640984	0.259374	0.528038	-0.371305	0.49255	0.703853	-0.292494	0.821837	0.97105	-0.497377	0.882904	0.985186	-0.625978	0.965642	0.997425	-0.601047	0.901519	0.989375
NM_017780	-1.3489	0.416224	0.516848	-0.233457	0.504696	0.720631	-5.52235	0.722162	0.851737	-0.771443	0.680459	0.868476	1.13165	0.0167826	0.1004	0.00237	0.468298	0.832054	-0.157853	0.613875	0.913065	0.521679	0.0210078	0.285295	-0.135201	0.55357	0.878061
NM_017781	-2.85125	0.732754	0.761568	-1.76527	0.917283	0.964468	-7.91621	0.904133	0.963055	-1.53073	0.911981	0.980227	-0.192783	0.401371	0.632726	0.0722932	0.370075	0.778579	-0.0109196	0.444297	0.842602	0.27119	0.1413	0.560124	-0.599466	0.900826	0.989105
NM_017782	0.00480324	0.0969776	0.350599	-0.279154	0.525401	0.734734	0.0765372	0.0424945	0.146542	1.68299	0.00325771	0.0378235	0.505111	0.109946	0.307456	0.0794504	0.360161	0.772721	-0.0630394	0.505639	0.869395	0.0446341	0.409496	0.78711	-0.0418321	0.45156	0.827468
NM_017785	NA	NA	NA	-0.0779439	0.431691	0.664773	NA	NA	NA	NA	NA	NA	-1.36204	0.848832	0.928489	0.0814615	0.357388	0.770612	-0.349052	0.791404	0.965537	0.141789	0.278829	0.697994	-0.0461392	0.456223	0.830366
NM_017787	-1.29984	0.403784	0.507872	0.585057	0.154322	0.384855	-3.64043	0.467047	0.65956	-1.62671	0.926885	0.983909	-0.517296	0.564927	0.756606	-0.398111	0.893729	0.989472	0.149149	0.266343	0.743848	-0.384103	0.880302	0.979584	-0.95531	0.978494	0.999781
NM_017789	-0.399577	0.175637	0.353461	-0.191761	0.48539	0.705977	-2.50997	0.295962	0.499784	-0.172288	0.373894	0.643639	1.27572	0.00998514	0.0744004	-0.143466	0.666508	0.918226	0.0902225	0.328929	0.782786	0.0585889	0.389781	0.775055	0.139906	0.264333	0.699849
NM_017790	-0.314822	0.157179	0.350599	0.872338	0.0795364	0.270359	3.30363	0.000298871	0.00559226	-0.627255	0.611859	0.825628	-0.778355	0.678837	0.83248	-0.229953	0.764581	0.953746	-0.60436	0.925512	0.992197	0.0177625	0.447387	0.808365	-0.442739	0.821516	0.970928
NM_017791	0.50234	0.0369749	0.350599	0.8843	0.0770075	0.265961	0.868994	0.0166273	0.0797373	0.567145	0.0906903	0.287413	1.42159	0.0055921	0.0524692	0.571827	0.0137799	0.263277	0.61121	0.0192798	0.321443	0.230257	0.179141	0.60953	0.596067	0.0268233	0.306418
NM_017793	-0.778157	0.267626	0.409249	-0.748345	0.713467	0.859151	-4.35584	0.573032	0.745525	1.80705	0.00215025	0.0296786	0.184506	0.221244	0.458051	0.0790993	0.360638	0.772939	0.157107	0.258261	0.736429	0.405333	0.0561487	0.409959	-0.456212	0.829893	0.974086
NM_017794	0.0422938	0.0910189	0.350599	1.83985	0.00284847	0.0400572	2.29631	0.00198715	0.0194905	-0.66544	0.63064	0.837977	0.740584	0.0586484	0.211966	0.226133	0.183123	0.626759	0.00457104	0.42639	0.835372	0.0685874	0.375967	0.766167	-0.130116	0.547904	0.87469
NM_017797	NA	NA	NA	NA	NA	NA	NA	NA	NA	2.13842	0.000732046	0.0157913	NA	NA	NA	-0.814279	0.990309	0.999859	-1.13008	0.993731	0.999863	-0.68065	0.97447	0.998199	-0.798869	0.956707	0.997935
NM_017798	-0.410198	0.178027	0.354224	0.299972	0.260169	0.506031	-1.83549	0.204918	0.397414	-0.48809	0.541022	0.777756	0.382814	0.146478	0.361047	0.516405	0.0227323	0.309042	0.201926	0.215248	0.698652	0.528772	0.0196028	0.277491	0.00120586	0.40514	0.801311
NM_017799	-3.16426	0.781017	0.802708	-1.61426	0.900421	0.955945	-8.90936	0.939169	0.980709	-2.28214	0.980456	0.998088	0.148709	0.236584	0.475604	0.331886	0.0960539	0.503297	-0.156158	0.611977	0.912115	0.190936	0.220719	0.649052	0.0182901	0.387247	0.791338
NM_017801	-0.0669988	0.109111	0.350599	-0.540975	0.637609	0.8122	1.61897	0.00583825	0.03963	0.145153	0.224694	0.487346	0.580635	0.0908753	0.274929	-0.0621472	0.559814	0.874671	-0.202554	0.660988	0.92881	-0.127434	0.645169	0.90177	0.12414	0.279321	0.713061
NM_017802	-0.68089	0.24301	0.391192	1.00191	0.0561601	0.22373	-2.07145	0.235328	0.432671	-0.0771667	0.326121	0.59841	-1.18083	0.807996	0.905924	-0.530785	0.947791	0.998324	-0.795196	0.968498	0.999683	-0.672211	0.973278	0.998199	-0.725368	0.940817	0.997053
NM_017803	-0.704105	0.248852	0.395124	0.118627	0.340099	0.583999	-2.59679	0.308545	0.512956	-0.465681	0.529253	0.768379	0.127418	0.245951	0.485364	0.050556	0.400477	0.797151	-0.192144	0.649996	0.924641	-0.111957	0.625574	0.89541	-0.44312	0.821717	0.970928
NM_017805	-1.28975	0.401192	0.506142	-1.03316	0.79647	0.904165	-4.80544	0.634462	0.790458	0.0594823	0.261445	0.530438	0.620105	0.0816818	0.256651	-0.014307	0.49205	0.842583	0.220623	0.198666	0.681719	-0.162	0.686677	0.917165	0.296365	0.140604	0.567955
NM_017806	0.0641208	0.0876521	0.350599	0.0727883	0.36144	0.60356	-1.63375	0.180443	0.3672	0.365608	0.144497	0.377191	1.45183	0.00496724	0.0488749	-0.143873	0.666998	0.918322	0.380632	0.0885909	0.533196	0.256	0.154546	0.579002	0.207939	0.204616	0.646795
NM_017807	0.262098	0.0609368	0.350599	0.618298	0.14395	0.370431	0.409623	0.0294559	0.115863	-0.165676	0.370588	0.640615	0.361836	0.153431	0.369935	0.354582	0.082557	0.474598	0.445287	0.0604128	0.468259	0.17543	0.238445	0.664283	0.073095	0.32976	0.751493
NM_017810	0.203359	0.0681972	0.350599	1.10374	0.0416654	0.189262	2.03727	0.00300012	0.0253524	2.017	0.00105323	0.0191397	-0.613101	0.609355	0.788352	-0.054887	0.549536	0.869292	0.372599	0.0926957	0.54008	0.221626	0.187876	0.619968	0.274099	0.155384	0.585673
NM_017811	-1.78301	0.521931	0.594122	0.851815	0.0837072	0.2785	-6.86438	0.843814	0.930422	-0.83019	0.706748	0.883321	-0.289294	0.451037	0.672859	-0.333686	0.853252	0.978037	-0.326653	0.774132	0.960822	-0.00214955	0.475924	0.82551	-0.527006	0.869308	0.984391
NM_017812	-0.147296	0.123672	0.350599	0.504008	0.181573	0.419266	-0.676424	0.0875875	0.231133	0.946329	0.0332904	0.158052	1.75353	0.00141438	0.0228884	-0.386881	0.887517	0.988156	-0.190257	0.648105	0.923724	0.0762538	0.365299	0.758861	-0.0883001	0.502533	0.853769
NM_017813	NA	NA	NA	1.04706	0.0492733	0.206897	NA	NA	NA	0.124562	0.233254	0.497409	-0.752677	0.668979	0.826282	0.146171	0.272969	0.708705	0.76049	0.0056886	0.199441	0.437042	0.0436576	0.371646	0.180021	0.228405	0.671069
NM_017814	0.428106	0.0433448	0.350599	1.12192	0.0394245	0.183663	1.91851	0.00366859	0.0290825	-0.235434	0.406657	0.671847	1.46087	0.0047688	0.0474697	0.233336	0.175999	0.619015	0.373904	0.0920173	0.539455	0.788839	0.0011903	0.0944501	0.316344	0.128406	0.552597
NM_017816	NA	NA	NA	-2.08062	0.942537	0.975974	NA	NA	NA	-2.96019	0.995191	0.99968	NA	NA	NA	-0.706987	0.981079	0.999859	-0.229118	0.687699	0.935955	-0.16562	0.690824	0.918865	-0.120128	0.537151	0.868677
NM_017817	-0.302245	0.154472	0.350599	1.92499	0.00197816	0.0322428	-3.37429	0.426334	0.624122	1.74709	0.00259345	0.0326122	1.14695	0.0159699	0.097797	-0.17714	0.706645	0.934255	-0.442074	0.853491	0.980297	-0.18386	0.711757	0.926521	-0.405904	0.797076	0.963893
NM_017818	0.48339	0.0385192	0.350599	0.730905	0.111996	0.325348	2.50755	0.00140766	0.0156332	2.04526	0.000959377	0.01816	-0.774895	0.677524	0.831828	0.306651	0.113519	0.5339	0.595522	0.0216002	0.333419	0.227114	0.182354	0.614412	0.804272	0.00624666	0.168795
NM_017819	-0.457087	0.188655	0.359579	1.07076	0.0460548	0.199365	-4.76301	0.628827	0.786719	2.26797	0.000494288	0.0126647	-0.40406	0.509234	0.716278	-0.209151	0.742875	0.946496	-0.690843	0.949447	0.996262	-0.317482	0.836341	0.966518	-0.542016	0.87645	0.985252
NM_017820	NA	NA	NA	1.70205	0.005081	0.0562908	NA	NA	NA	0.141199	0.226338	0.489354	-0.333234	0.47341	0.68976	-0.738469	0.984375	0.999859	-0.749716	0.961103	0.99831	-0.353881	0.86162	0.973884	-0.918451	0.97455	0.999781
NM_017821	-0.161403	0.126321	0.350599	0.188311	0.308492	0.555402	1.07199	0.012767	0.0668704	0.896401	0.0383396	0.172659	-0.296478	0.454792	0.675883	0.226444	0.182824	0.626618	-0.3541	0.79508	0.966257	-0.608182	0.96226	0.996692	0.0902258	0.31256	0.740808
NM_017822	-0.33495	0.161523	0.350643	-0.0986064	0.44154	0.673067	-3.69712	0.475641	0.667	1.3961	0.00820893	0.0674381	1.5102	0.00390328	0.0421101	-0.670213	0.976619	0.999859	-0.00323278	0.435305	0.838953	-0.152212	0.675527	0.913443	-0.51414	0.862678	0.982614
NM_017823	-4.2696	0.901277	0.910096	-2.88706	0.9749	0.990804	-12.6097	0.98716	0.996995	-0.283731	0.431803	0.693973	-1.29793	0.835494	0.921495	0.153519	0.264113	0.701181	0.0936684	0.325075	0.781626	0.118056	0.309058	0.718152	-0.146503	0.565333	0.882636
NM_017824	-0.172333	0.128432	0.350599	-0.740718	0.71081	0.857139	0.879018	0.0164333	0.0792199	-1.04143	0.789123	0.926912	0.213804	0.209386	0.443057	0.12873	0.29484	0.724818	0.102465	0.315461	0.776801	-0.233336	0.763643	0.944479	0.14305	0.2614	0.697325
NM_017825	-0.293392	0.152636	0.350599	0.696246	0.121078	0.338262	-1.55356	0.171146	0.355383	0.00180213	0.288328	0.559724	-0.318055	0.465611	0.683968	-0.195797	0.728133	0.942463	0.0860427	0.333474	0.785859	-0.318905	0.837447	0.966928	0.0199417	0.385483	0.790571
NM_017826	NA	NA	NA	-0.082046	0.433646	0.666358	NA	NA	NA	0.365005	0.14467	0.377473	-0.769646	0.67554	0.830782	-0.000425574	0.472236	0.834253	0.0940623	0.324642	0.781519	-0.113996	0.628103	0.896215	0.527346	0.0414183	0.366427
NM_017827	-0.50407	0.199693	0.365561	1.26556	0.025096	0.142014	-0.170667	0.0547527	0.170869	-0.329062	0.455969	0.713284	0.281185	0.182686	0.408851	-0.598284	0.964439	0.999859	-0.899212	0.9808	0.999863	-0.262337	0.790803	0.952431	-0.256447	0.675017	0.924501
NM_017828	-0.128708	0.120241	0.350599	-0.764128	0.718725	0.862024	-2.03389	0.230325	0.42671	2.28565	0.000467175	0.0122961	-0.00246564	0.30533	0.545401	0.0497231	0.401637	0.797859	0.0449363	0.379745	0.811469	-0.0964599	0.60555	0.887458	-0.0388618	0.448276	0.825808
NM_017829	-0.253761	0.144508	0.350599	0.773677	0.101281	0.308764	5.45154	4.56e-06	0.000442243	1.17574	0.0165075	0.10284	0.831733	0.0445489	0.179922	-0.135614	0.656943	0.915456	-0.236693	0.694997	0.938755	-0.266831	0.79489	0.953763	-0.375904	0.775504	0.958415
NM_017831	0.0865346	0.0843055	0.350599	1.19086	0.0320143	0.162093	-0.209735	0.0569338	0.175373	1.21131	0.0147181	0.095866	0.862675	0.0405063	0.170023	0.0770448	0.363452	0.774031	0.215325	0.203349	0.686912	0.0849077	0.353396	0.75135	-0.0311389	0.439916	0.820133
NM_017832	-1.64473	0.489536	0.571298	-0.24167	0.508438	0.723636	-5.72489	0.743976	0.867063	-0.243314	0.410747	0.674495	-0.369057	0.491446	0.70306	0.496401	0.0271905	0.32913	0.266371	0.160891	0.641148	0.614102	0.00849667	0.209073	0.309762	0.132304	0.557527
NM_017833	0.196086	0.0691681	0.350599	0.611885	0.145865	0.373073	-1.01709	0.115932	0.276929	1.67488	0.00334739	0.0384064	-0.485335	0.549455	0.746119	0.280606	0.13376	0.567215	0.615047	0.0187098	0.317835	0.341255	0.0893827	0.474833	0.28976	0.145006	0.573808
NM_017837	-0.199958	0.133749	0.350599	-0.134818	0.458438	0.685337	-2.2477	0.258644	0.45882	0.515445	0.102924	0.31003	1.45713	0.00483213	0.0478726	-0.118397	0.635257	0.907842	0.665009	0.0125916	0.270105	-0.608896	0.962382	0.996692	-0.737547	0.94365	0.997236
NM_017838	-3.22727	0.789869	0.810026	-2.58497	0.96622	0.986604	-6.7729	0.837209	0.926408	-1.40584	0.888533	0.971448	-2.14538	0.942247	0.973785	-0.0631485	0.561126	0.875365	0.413004	0.0733276	0.500776	0.137311	0.284409	0.701632	-0.247303	0.666675	0.92146
NM_017839	-0.794805	0.271951	0.412265	-0.423734	0.588893	0.779832	-2.8054	0.339155	0.543155	0.27581	0.174294	0.42151	-0.225897	0.418483	0.646724	0.355928	0.0816959	0.472074	-0.339718	0.784239	0.963768	-0.0728987	0.573912	0.874782	0.0930228	0.309774	0.73878
NM_017840	0.50702	0.0365888	0.350599	-0.00914328	0.399416	0.636904	3.33299	0.000287464	0.00544334	0.919339	0.0359224	0.165445	0.207497	0.211858	0.446135	0.371315	0.0733497	0.455317	0.592806	0.0220298	0.336981	0.596506	0.0101486	0.222806	0.467452	0.0588274	0.416285
NM_017841	-0.357355	0.166406	0.351141	-1.02385	0.794052	0.902796	-0.930669	0.10818	0.264787	0.0316765	0.274138	0.544425	0.845565	0.0427545	0.175776	-0.460695	0.923549	0.995131	-0.256568	0.713573	0.945035	-0.178305	0.705409	0.92398	-0.533852	0.872656	0.984427
NM_017842	NA	NA	NA	NA	NA	NA	NA	NA	NA	1.25451	0.0128619	0.0892138	NA	NA	NA	0.0263449	0.434108	0.812841	-0.448234	0.85694	0.980715	-0.524068	0.941013	0.99443	0.068756	0.334239	0.755813
NM_017844	0.00086009	0.0975975	0.350599	0.387455	0.224533	0.468073	2.33518	0.0018822	0.0188973	0.432133	0.124577	0.345951	0.77924	0.0523365	0.198142	-0.105711	0.618962	0.901442	0.29814	0.137897	0.611721	0.0333942	0.425295	0.796249	-0.222382	0.642479	0.913372
NM_017845	0.100764	0.0822013	0.350599	0.500986	0.182666	0.420255	0.206818	0.0368821	0.133807	0.414021	0.129687	0.35482	-0.492495	0.55308	0.748791	-0.0324416	0.51801	0.855152	0.0892748	0.329883	0.782786	0.478664	0.030743	0.326343	-0.132441	0.550525	0.876673
NM_017846	NA	NA	NA	-0.181691	0.480584	0.702039	NA	NA	NA	-0.850761	0.715516	0.887825	NA	NA	NA	0.291486	0.125109	0.551815	0.0117645	0.418253	0.830522	-0.482642	0.926645	0.991418	-0.790142	0.955099	0.997599
NM_017848	-0.308089	0.155728	0.350599	1.35359	0.0185855	0.118242	0.385449	0.0302316	0.117521	0.243587	0.185971	0.437352	-0.340466	0.476981	0.692116	-0.110917	0.62575	0.904537	-0.674963	0.945635	0.996094	-0.261887	0.790435	0.952385	-0.18459	0.604477	0.896371
NM_017849	0.2554	0.0617366	0.350599	0.384772	0.225487	0.468864	0.596158	0.0236405	0.100193	1.15577	0.0175378	0.106653	0.951062	0.0305803	0.143347	0.36996	0.0740482	0.456777	0.155412	0.260024	0.738924	0.700132	0.00337017	0.146442	-0.203904	0.624253	0.906838
NM_017850	-0.225025	0.138723	0.350599	0.736145	0.110636	0.323215	-1.14697	0.128108	0.294951	-0.0556676	0.315514	0.586977	-0.433606	0.524026	0.727843	0.425032	0.0488329	0.395683	0.354414	0.10258	0.557249	0.248312	0.161553	0.588044	-0.0145314	0.422109	0.811631
NM_017851	0.129096	0.0781585	0.350599	0.127	0.336313	0.580936	2.41958	0.00163809	0.0173198	-0.817802	0.701152	0.880637	-0.587841	0.597956	0.78002	-0.0118613	0.488511	0.840555	0.0152776	0.41414	0.828968	0.29746	0.120015	0.526246	0.215509	0.198609	0.63861
NM_017853	NA	NA	NA	-2.71088	0.970229	0.988567	NA	NA	NA	-1.60213	0.9233	0.983326	-2.11246	0.940119	0.972719	-0.26297	0.79636	0.963069	-0.167056	0.623755	0.916049	0.108707	0.321432	0.72948	-0.838743	0.963502	0.998571
NM_017854	-1.16958	0.370141	0.483456	0.332287	0.246577	0.490878	-4.62584	0.610231	0.773127	0.390197	0.136897	0.365415	-0.774961	0.677545	0.831828	-0.287342	0.817491	0.970429	0.128446	0.287758	0.758543	0.250041	0.159935	0.585999	-0.162846	0.582192	0.888611
NM_017855	-4.04887	0.882935	0.893133	-3.51383	0.985547	0.995166	-5.96622	0.768274	0.882719	-2.61911	0.990287	0.99968	-4.09631	0.991778	0.996361	0.284452	0.130675	0.56178	0.676301	0.0114254	0.258613	0.25168	0.158342	0.583925	0.613112	0.0240974	0.29475
NM_017857	0.0557555	0.0889472	0.350599	1.22809	0.0283607	0.151292	-2.71186	0.325151	0.529415	0.724908	0.0610122	0.228149	0.981884	0.0276628	0.135324	0.202342	0.207807	0.651943	0.488674	0.045838	0.4275	0.407333	0.0553197	0.408739	0.476204	0.0560293	0.410785
NM_017859	-1.60711	0.480503	0.563961	1.42816	0.0143054	0.100912	-6.68312	0.830462	0.921957	-1.51043	0.908505	0.979428	0.336944	0.161996	0.381583	-0.133589	0.654511	0.915024	0.37899	0.0894078	0.534846	-0.133056	0.65211	0.904802	0.277166	0.153322	0.582851
NM_017860	NA	NA	NA	1.74205	0.00432631	0.0511187	NA	NA	NA	0.839569	0.0448613	0.190103	0.957741	0.0299702	0.142084	-0.351239	0.865501	0.981248	-0.337639	0.782723	0.963454	-0.207448	0.737488	0.935576	-1.07465	0.987557	0.999781
NM_017863	0.120206	0.079419	0.350599	0.919464	0.0700703	0.252423	-0.203246	0.0565756	0.174561	1.36774	0.00899311	0.0713175	0.068637	0.272064	0.512394	0.195245	0.215575	0.660479	0.113389	0.30378	0.768439	0.105692	0.325507	0.73268	0.0664968	0.33641	0.756194
NM_017864	-0.199665	0.13369	0.350599	-0.991281	0.785936	0.899582	4.63261	1.6e-05	0.000813156	-0.798987	0.692785	0.875874	0.375568	0.148817	0.364086	-0.0327485	0.518408	0.855152	-0.528411	0.897107	0.988199	-0.30095	0.823543	0.962917	0.0634477	0.339514	0.757829
NM_017866	-0.0776524	0.110986	0.350599	0.718694	0.115133	0.330035	-0.193772	0.0560463	0.173485	0.661242	0.0720367	0.252196	1.66983	0.00204347	0.0285565	0.0142831	0.451413	0.823512	-0.00703571	0.439801	0.840601	-0.0385729	0.527129	0.853283	-0.279284	0.695935	0.931063
NM_017867	-0.661462	0.238087	0.387618	-1.1258	0.818648	0.916438	-1.47381	0.162134	0.343645	0.356882	0.14731	0.381529	-0.403131	0.508765	0.715903	-0.05271	0.546499	0.867331	-0.0755339	0.520323	0.877374	0.238958	0.170632	0.59735	0.0390904	0.365054	0.77767
NM_017868	-0.0632106	0.108436	0.350599	0.106102	0.345932	0.589699	0.517821	0.0258923	0.106213	1.32178	0.0103675	0.0777749	0.441988	0.128053	0.335972	-0.101902	0.613813	0.89839	0.411736	0.0738515	0.50185	-0.168866	0.694686	0.920337	-0.39381	0.788687	0.961334
NM_017870	0.279234	0.0589156	0.350599	1.1555	0.0356616	0.172958	2.92806	0.000636527	0.00916947	0.772233	0.0537042	0.211124	0.953813	0.0303122	0.142699	0.314664	0.107768	0.523157	0.138556	0.277248	0.751349	0.32332	0.101197	0.493653	0.340397	0.114273	0.52942
NM_017871	-1.41758	0.433697	0.529641	-1.28161	0.850263	0.933337	-1.12319	0.12582	0.291964	-0.463991	0.528408	0.767883	-2.80153	0.971136	0.987114	-0.0408292	0.529807	0.860181	-0.427629	0.844985	0.97866	0.0292657	0.431152	0.798961	-0.496374	0.853211	0.981054
NM_017872	-0.522852	0.204217	0.367891	0.0602835	0.36739	0.609097	-2.72121	0.326566	0.530895	0.543569	0.0960649	0.297404	0.0259486	0.291919	0.532734	0.0315663	0.42687	0.808195	-0.0734325	0.517932	0.876128	-0.0277322	0.512191	0.845904	-0.5704	0.888967	0.9864
NM_017873	-0.119082	0.118464	0.350599	0.490585	0.186263	0.424088	-1.16245	0.129581	0.297381	1.27898	0.0119276	0.085235	1.26544	0.0103862	0.0762473	0.00123014	0.469974	0.83294	-0.257529	0.714472	0.945489	-0.179409	0.706639	0.924609	-0.0406197	0.450191	0.826915
NM_017875	-2.42854	0.658033	0.700377	-0.24517	0.509956	0.724679	-7.49011	0.882573	0.951996	-1.20482	0.840322	0.950931	-0.774056	0.677165	0.831771	-0.405049	0.897619	0.990328	-0.0810422	0.52676	0.880159	-0.137878	0.658038	0.90688	-0.241492	0.661257	0.919794
NM_017877	-0.892298	0.297311	0.430788	0.383228	0.226091	0.469324	-3.77041	0.486875	0.675644	-0.517708	0.556449	0.787797	0.335695	0.16239	0.381888	-0.15976	0.686236	0.926693	-0.0323775	0.469759	0.85415	-0.223523	0.754	0.942101	0.029629	0.375324	0.785264
NM_017878	-1.35487	0.41775	0.518029	0.826071	0.0893116	0.288476	-5.56553	0.727049	0.855274	0.522119	0.101256	0.306648	-1.20214	0.813416	0.90917	-0.133233	0.654051	0.915024	0.0606104	0.362017	0.802336	-0.285646	0.811082	0.957925	-0.0974454	0.51276	0.858335
NM_017879	-0.30704	0.155507	0.350599	0.36489	0.233268	0.477412	-0.821971	0.0990359	0.250704	0.0113959	0.283642	0.554632	-0.782476	0.680421	0.833614	0.583915	0.0122464	0.2501	0.0862265	0.333277	0.785672	0.121594	0.304547	0.71561	0.223324	0.192438	0.633054
NM_017880	0.101952	0.0820232	0.350599	-0.531621	0.633847	0.809954	-1.66427	0.184059	0.371888	-0.510588	0.552803	0.784824	3.11428	4.22e-06	0.000579124	-0.0267519	0.509821	0.851399	0.123792	0.292718	0.761033	0.579046	0.0121499	0.237874	-0.242541	0.662323	0.920021
NM_017881	-1.45562	0.443257	0.536485	-1.67942	0.908061	0.959446	-2.51733	0.297021	0.500692	-0.127995	0.351257	0.621514	-1.49771	0.873056	0.940788	-0.244446	0.779078	0.958761	-0.498978	0.883631	0.985263	0.233787	0.175718	0.605244	-0.811094	0.958947	0.998346
NM_017882	-0.554529	0.211827	0.371291	-0.206162	0.492098	0.711119	0.0921725	0.0417598	0.144994	-1.43353	0.89416	0.973677	-0.670592	0.634455	0.8046	0.254346	0.156467	0.5971	0.407731	0.0756259	0.506271	0.00796881	0.461351	0.816268	0.0133306	0.392376	0.795243
NM_017883	0.230076	0.0648256	0.350599	0.296474	0.261675	0.507479	3.38399	0.000246398	0.00483991	1.21522	0.0145325	0.0951649	1.32416	0.00828788	0.0668718	0.15951	0.256945	0.697376	0.349177	0.105637	0.562439	0.393857	0.0612692	0.423423	0.0177591	0.387755	0.791727
NM_017886	0.351717	0.0508921	0.350599	0.809827	0.0927823	0.294164	1.57252	0.00622838	0.0412204	0.573318	0.0893555	0.285573	0.88124	0.0382327	0.164372	0.295245	0.122245	0.548564	0.319194	0.123869	0.59233	0.220778	0.188751	0.619968	0.571652	0.0315565	0.328223
NM_017887	NA	NA	NA	2.49678	0.00015346	0.00810749	NA	NA	NA	0.956331	0.0323164	0.154919	2.03516	0.000403205	0.010631	-0.0675223	0.567086	0.878321	0.208605	0.209248	0.693062	-0.294235	0.818194	0.96083	0.27574	0.154286	0.583455
NM_017888	-2.38371	0.649355	0.693743	-3.9293	0.989838	0.996341	-4.18107	0.54789	0.726335	0.77755	0.0529868	0.209561	-2.20202	0.94593	0.97537	0.253407	0.157296	0.598051	-0.350467	0.792412	0.965537	-0.187712	0.716025	0.927899	-0.382262	0.780339	0.959059
NM_017890	-1.2464	0.39004	0.49744	-0.949881	0.774937	0.892932	-2.97405	0.364684	0.567706	-0.389795	0.488473	0.737441	-0.671864	0.635015	0.80501	-0.477808	0.93034	0.995721	-0.0993433	0.548037	0.887824	0.0767804	0.36464	0.758687	-0.170492	0.590017	0.891539
NM_017891	-0.0770498	0.110865	0.350599	1.57175	0.00845291	0.0752645	-2.61357	0.310922	0.515467	0.166471	0.215908	0.476353	0.567152	0.0940756	0.281531	0.320848	0.103366	0.516397	0.571938	0.025689	0.350812	0.187386	0.224874	0.653056	0.460795	0.0610455	0.421386
NM_017892	-1.16984	0.370209	0.483456	-1.67567	0.907638	0.959446	-1.04034	0.118136	0.280436	0.357474	0.14715	0.381241	-2.32083	0.952753	0.978422	0.121875	0.303736	0.732054	0.0412916	0.383764	0.813094	0.291536	0.124558	0.532924	-0.324893	0.735175	0.944539
NM_017894	0.191849	0.069731	0.350599	2.1789	0.000643271	0.0169735	2.72851	0.000928554	0.0117454	1.35021	0.00945195	0.0736464	-0.0549275	0.33111	0.569325	-0.274803	0.806872	0.966918	1.12011	0.000174633	0.0460351	-0.335147	0.849039	0.970346	0.25724	0.167335	0.602841
NM_017895	-0.86422	0.289929	0.425251	1.75643	0.00405303	0.0490699	-5.84972	0.756686	0.87532	0.415025	0.129381	0.354407	0.221391	0.206226	0.438797	-0.13121	0.651532	0.914488	-0.200087	0.658423	0.928555	-0.0499241	0.542623	0.859838	-0.164716	0.584113	0.889606
NM_017896	-3.01849	0.759203	0.78377	-0.240626	0.507976	0.723327	-10.9911	0.973252	0.991651	-0.69026	0.642536	0.845341	-0.15197	0.380556	0.614802	0.307522	0.112891	0.533143	0.10911	0.308261	0.77108	0.115849	0.311826	0.720199	0.220751	0.194484	0.635108
NM_017897	-1.60612	0.480257	0.563777	-0.63143	0.672222	0.833526	-3.55574	0.453967	0.648927	0.174201	0.212731	0.472307	-2.41152	0.957119	0.980516	-0.240971	0.775671	0.957565	-0.109154	0.559298	0.8941	-0.346778	0.857058	0.972667	-0.743249	0.944978	0.997236
NM_017898	-0.327883	0.159961	0.350599	0.67484	0.127105	0.347289	-1.95021	0.219248	0.414545	0.191784	0.205749	0.462655	-0.227944	0.419519	0.647124	-0.0668901	0.566183	0.877959	0.0158959	0.413349	0.828527	0.159911	0.256327	0.67827	0.5	0.048787	0.387838
NM_017900	0.508564	0.0364691	0.350599	1.4277	0.0143412	0.101102	-0.0365423	0.0476985	0.157323	1.63854	0.00375408	0.0414522	1.24007	0.0113594	0.0803457	0.54671	0.0174311	0.280979	0.757029	0.00583513	0.199659	0.455399	0.0374131	0.351953	0.275119	0.154699	0.584247
NM_017901	-0.227167	0.139148	0.350599	-1.10253	0.813214	0.912982	2.00289	0.0031621	0.0261905	-0.665862	0.63083	0.837977	0.340947	0.160681	0.380078	-0.220258	0.754756	0.950691	-0.116467	0.567552	0.897379	-0.195403	0.724427	0.930867	-0.376539	0.775961	0.958415
NM_017902	0.0834231	0.0847635	0.350599	0.971532	0.0608963	0.234259	2.15859	0.00244801	0.0221252	0.331114	0.15553	0.394705	-0.525156	0.568661	0.758961	0.252378	0.158287	0.599568	-0.175854	0.633125	0.918204	0.28189	0.1325	0.545191	-0.0247211	0.433053	0.816708
NM_017905	-1.18744	0.374771	0.486777	-0.891864	0.758429	0.883687	-2.56119	0.303425	0.507653	-1.74664	0.942281	0.988401	0.449944	0.125562	0.332007	1.20037	1.2e-05	0.019049	0.872166	0.00213774	0.144908	0.559504	0.0147452	0.250955	1.2211	0.000190692	0.0405211
NM_017906	-0.183609	0.130582	0.350599	0.711622	0.117002	0.332128	3.80368	0.000111791	0.00295499	2.56626	0.000179362	0.00668656	0.748208	0.0573502	0.209243	0.0859767	0.351447	0.767367	-0.564825	0.911612	0.990338	0.00563747	0.464639	0.818433	-0.261224	0.679437	0.925616
NM_017907	-0.901867	0.299815	0.432393	0.0736059	0.361064	0.603289	-2.97535	0.364862	0.567772	-0.67339	0.634674	0.840534	-0.032333	0.319816	0.559146	0.290686	0.125772	0.553395	-0.129253	0.582161	0.901484	-0.00091993	0.474102	0.824253	0.914476	0.00266969	0.117818
NM_017908	NA	NA	NA	2.79679	3.78e-05	0.00384862	NA	NA	NA	1.1593	0.0173397	0.105976	1.86955	0.000833854	0.0165507	-0.208204	0.741807	0.946109	-0.0203546	0.455349	0.847961	-0.31355	0.83337	0.966081	0.0191241	0.38639	0.790712
NM_017909	0.37637	0.0483265	0.350599	0.93884	0.066589	0.245435	3.08816	0.000465418	0.00747442	0.366839	0.144103	0.376629	-0.444505	0.529419	0.732421	0.418991	0.0512155	0.403684	0.0596093	0.363149	0.802615	0.646058	0.00618633	0.188409	0.380824	0.0935996	0.490968
NM_017910	-0.280059	0.149869	0.350599	-1.31789	0.856746	0.935295	0.406861	0.0295152	0.116034	0.603413	0.0832697	0.274465	0.601898	0.0859376	0.265498	-0.353801	0.867197	0.981885	-0.4997	0.883996	0.98537	-0.290957	0.81549	0.959839	0.0242202	0.381071	0.788323
NM_017911	-0.077919	0.111035	0.350599	0.425373	0.210196	0.452917	-2.5391	0.300233	0.504122	0.351281	0.14902	0.384327	1.737	0.0015136	0.0239064	-0.0566024	0.551991	0.870009	-0.163341	0.61966	0.913757	-0.175365	0.702109	0.923162	0.0836322	0.319166	0.74512
NM_017913	-0.049397	0.105983	0.350599	-0.311466	0.53975	0.745405	1.99795	0.00321001	0.0265177	0.575572	0.0889134	0.28465	1.14166	0.0162675	0.0988319	-0.13326	0.654077	0.915024	-0.0287889	0.465414	0.852289	0.0396694	0.416407	0.791895	-0.0752087	0.488006	0.847484
NM_017914	-0.626915	0.229515	0.381547	0.0341621	0.379351	0.619435	-4.28225	0.562715	0.738002	1.38531	0.00848214	0.0687946	0.355118	0.155793	0.37335	0.11813	0.308517	0.733572	-0.219879	0.678762	0.932648	0.079986	0.360232	0.755689	0.568275	0.0322269	0.331275
NM_017915	-1.48915	0.451618	0.542663	-0.145941	0.46364	0.68874	-6.42778	0.809954	0.909403	-0.970098	0.763211	0.914176	1.58721	0.00284566	0.034696	-0.345992	0.861964	0.980337	-0.524741	0.895481	0.987878	-0.282598	0.808551	0.957687	-0.940257	0.976946	0.999781
NM_017916	0.129785	0.0780615	0.350599	1.89489	0.00223253	0.0343631	-2.82901	0.342819	0.547134	1.91078	0.00152875	0.0242466	0.122681	0.248092	0.487647	0.283525	0.131434	0.562825	0.16908	0.246402	0.725928	0.310331	0.110326	0.50931	-0.243797	0.663539	0.920558
NM_017917	-0.201598	0.134064	0.350599	-0.186142	0.48272	0.703907	-0.559895	0.0791324	0.216312	0.566562	0.0908175	0.287413	0.129525	0.244967	0.484261	0.0441224	0.409403	0.800551	-0.398456	0.826299	0.974351	-0.394324	0.885992	0.980752	-0.0577331	0.469096	0.837648
NM_017918	-1.26668	0.395236	0.501389	-0.607706	0.663366	0.828104	-2.1834	0.250007	0.449854	-1.48479	0.903843	0.97768	-0.790843	0.68367	0.835592	0.841679	0.000756741	0.0893218	0.500068	0.0425521	0.416653	0.170417	0.244055	0.669001	0.337686	0.115854	0.532683
NM_017919	-0.889626	0.296596	0.430348	0.401873	0.219145	0.462488	-7.00767	0.853469	0.935832	1.61385	0.00405441	0.0436056	1.43345	0.00534722	0.0510022	-0.07148	0.572473	0.880533	-0.190535	0.648374	0.923971	0.00128575	0.470948	0.82259	-0.194872	0.615182	0.902662
NM_017921	0.049113	0.0899699	0.350599	0.675315	0.126996	0.347208	-2.05761	0.233471	0.430511	0.513474	0.103502	0.311164	1.37924	0.00655684	0.0576042	0.261193	0.150284	0.591126	-0.269753	0.725498	0.948567	0.168753	0.245966	0.669921	0.0362591	0.368134	0.779747
NM_017922	-0.0262982	0.102075	0.350599	-0.922257	0.767079	0.888671	1.39846	0.00809918	0.049564	-0.0862402	0.330568	0.603512	-0.495157	0.554433	0.749768	0.301942	0.117056	0.540868	-0.0689924	0.512791	0.873243	0.0151501	0.451129	0.811019	0.434249	0.0705921	0.446732
NM_017923	-0.0935751	0.113806	0.350599	-0.633314	0.672928	0.834007	0.291826	0.0335899	0.125617	0.0155973	0.281546	0.552372	-0.04841	0.327928	0.566782	0.496047	0.0272848	0.329672	0.553218	0.0293182	0.370183	0.284156	0.130614	0.543237	0.27943	0.151885	0.581765
NM_017924	-0.526021	0.204969	0.368259	0.390226	0.223486	0.466997	-2.06071	0.233856	0.430866	0.481251	0.111613	0.326084	0.0298508	0.290061	0.530868	-0.0521584	0.545705	0.867331	-0.791369	0.967912	0.99966	-0.189198	0.717641	0.928329	-1.07136	0.987372	0.999781
NM_017925	-0.151118	0.124385	0.350599	1.46095	0.0127267	0.0944498	-1.76259	0.195945	0.386469	-0.435945	0.513538	0.757606	0.133122	0.243416	0.482477	0.342819	0.0894821	0.490178	0.270741	0.157632	0.638162	-0.114718	0.629017	0.896288	0.180932	0.227626	0.670719
NM_017926	-2.72928	0.712396	0.744256	1.06264	0.0471059	0.201403	-9.81104	0.958306	0.987257	-0.655918	0.626029	0.834945	-1.51281	0.875498	0.941769	-0.115807	0.631911	0.907017	-0.296196	0.74874	0.955084	-0.274497	0.801582	0.956522	-0.649191	0.918793	0.993747
NM_017931	-1.03613	0.335152	0.457966	1.26384	0.0252452	0.142132	-4.93248	0.6509	0.801948	-0.492794	0.543508	0.779301	0.016918	0.296105	0.536856	-0.057466	0.553194	0.87073	-0.494396	0.881495	0.985082	0.0341271	0.424324	0.795817	0.388965	0.0896492	0.482516
NM_017933	0.167315	0.0729916	0.350599	0.534002	0.171278	0.406498	1.69263	0.00519032	0.0367776	-0.484982	0.539337	0.776679	-0.982352	0.751229	0.875062	0.211259	0.198248	0.642208	0.262799	0.163637	0.643797	0.146795	0.27253	0.692277	0.0484075	0.3551	0.770651
NM_017934	-0.341213	0.162865	0.350923	-0.00559963	0.397783	0.635484	-1.59877	0.176375	0.361821	0.897853	0.0381894	0.172283	-0.658336	0.629214	0.801187	0.106471	0.3237	0.746527	0.450277	0.0586123	0.464502	0.503198	0.0247594	0.30229	0.566868	0.0324999	0.332928
NM_017940	0.0593162	0.0883913	0.350599	1.24441	0.0268681	0.146847	-2.69694	0.322883	0.526924	1.03715	0.0253609	0.133591	2.99191	4.22e-06	0.000579124	0.0265021	0.433956	0.812841	0.380545	0.088615	0.533196	-0.533911	0.943924	0.99451	0.364129	0.101966	0.506383
NM_017943	-0.328722	0.160159	0.350599	1.34335	0.0192182	0.120672	-0.798304	0.0970966	0.247143	0.32795	0.156549	0.396209	0.0580855	0.276939	0.51712	-0.184633	0.715309	0.937675	-0.283217	0.737505	0.95287	-0.120685	0.636634	0.898361	-0.726353	0.94108	0.997192
NM_017944	-0.938258	0.309476	0.439928	-0.778788	0.723623	0.865379	-3.05017	0.376235	0.577958	-0.365716	0.475632	0.727923	0.441644	0.128177	0.336108	-0.288988	0.818918	0.97066	-0.152992	0.60841	0.91006	-0.245169	0.775096	0.94841	0.348163	0.110073	0.521776
NM_017945	-0.0232235	0.101579	0.350599	0.160386	0.321	0.56674	-0.442002	0.0713161	0.203059	0.704347	0.0644013	0.235468	2.71689	1.27e-05	0.00114015	0.115641	0.31188	0.73706	-0.26877	0.724627	0.948567	0.176895	0.236678	0.662649	-0.116659	0.533371	0.867411
NM_017946	-1.7363	0.511177	0.586434	0.218844	0.295066	0.541927	-4.69396	0.619434	0.779603	-1.84215	0.95201	0.990773	-0.627942	0.615804	0.792542	0.0976274	0.335614	0.755808	0.308604	0.13078	0.601868	0.350399	0.0839671	0.467195	0.612053	0.024246	0.29475
NM_017947	-0.145294	0.123295	0.350599	0.367605	0.232179	0.476281	1.72117	0.00496902	0.0355818	0.747775	0.0572852	0.218703	-1.99403	0.931324	0.968912	-0.235381	0.770069	0.95577	-0.108455	0.558499	0.893635	-0.0297876	0.515017	0.847409	-0.207554	0.627806	0.908213
NM_017948	-0.479761	0.193984	0.362382	0.758443	0.105141	0.314769	-4.04675	0.528327	0.711246	0.630963	0.0776428	0.262599	0.738298	0.0590242	0.212757	0.371607	0.0731911	0.455166	0.336229	0.113212	0.574546	0.0269385	0.434424	0.801225	-0.0773765	0.4905	0.848692
NM_017952	-0.447731	0.186509	0.359004	-0.0729911	0.429341	0.662479	-0.817261	0.0986069	0.249922	-0.330707	0.456868	0.713967	-0.569965	0.589672	0.773871	0.334937	0.0941671	0.499132	0.118278	0.298435	0.764524	0.295607	0.121336	0.526934	0.31704	0.12796	0.552284
NM_017955	-3.25947	0.794272	0.813858	-2.53546	0.964481	0.986191	-7.46672	0.88125	0.951104	0.139943	0.226859	0.489863	-3.17562	0.979912	0.990608	-0.24435	0.778977	0.958761	-1.13935	0.994	0.999863	-0.498777	0.932492	0.992131	-0.742362	0.944764	0.997236
NM_017956	-2.58433	0.686857	0.723765	-0.14327	0.462438	0.687848	-7.00816	0.853505	0.935832	-0.191723	0.383965	0.652047	-2.99416	0.976122	0.989215	0.519425	0.0221181	0.305349	0.815277	0.00357896	0.168373	0.30162	0.116782	0.520309	0.177044	0.230956	0.672688
NM_017957	-0.217944	0.137332	0.350599	-0.25801	0.515785	0.728696	0.500167	0.0264353	0.107371	-1.40256	0.887861	0.971339	0.52119	0.105956	0.30185	-0.609858	0.9668	0.999859	-0.088429	0.5357	0.883577	0.13653	0.285414	0.702432	-0.310018	0.722541	0.939716
NM_017958	-3.88428	0.86762	0.879341	-4.16623	0.991543	0.996968	-3.61212	0.462591	0.656035	-2.34563	0.982767	0.998174	-5.41312	0.997745	0.999438	0.01447	0.451164	0.823442	0.0915067	0.327506	0.782193	0.242297	0.167308	0.593655	0.928808	0.00240472	0.115024
NM_017966	-0.543315	0.209093	0.370064	1.85151	0.00270552	0.0387741	-3.40126	0.430518	0.62837	-0.657884	0.626942	0.835363	0.0343722	0.287971	0.528639	0.50475	0.0251973	0.319457	0.224755	0.195046	0.679113	0.0774669	0.363703	0.758461	0.433089	0.0710377	0.447998
NM_017969	0.0666388	0.0872822	0.350599	1.79608	0.00338453	0.0443233	-2.40468	0.280841	0.483448	1.07669	0.0225641	0.123721	-0.201539	0.405899	0.636268	-0.01641	0.495111	0.844466	0.218729	0.200295	0.683644	0.186873	0.22547	0.653378	1.17996	0.000270983	0.047285
NM_017970	-0.222028	0.138152	0.350599	-1.80133	0.920543	0.965717	3.12006	0.00043804	0.00720224	-1.75309	0.942994	0.988837	0.467003	0.120582	0.324461	-0.0877486	0.59472	0.890741	-0.0502457	0.490468	0.86272	0.0420401	0.413121	0.789664	-0.792157	0.955466	0.997599
NM_017971	-0.364444	0.167943	0.351264	1.12769	0.0387665	0.181697	-1.14029	0.12749	0.294255	0.872259	0.0409883	0.179328	1.4899	0.00426849	0.0448123	-0.550541	0.953261	0.998743	-0.105991	0.555697	0.891768	-0.639692	0.968111	0.997924	-0.161551	0.580773	0.887869
NM_017972	-0.796031	0.272254	0.412465	-0.68046	0.690162	0.845061	-1.0282	0.117053	0.278671	0.255616	0.181627	0.431473	-1.73108	0.905977	0.957163	-0.112846	0.628207	0.905429	-0.204743	0.663244	0.928908	-0.0441911	0.534931	0.85573	-0.223962	0.643948	0.913372
NM_017974	NA	NA	NA	0.852063	0.0836756	0.278452	-1.36295	0.149981	0.326401	1.85187	0.00184367	0.0270405	NA	NA	NA	0.0811739	0.357776	0.77089	0.491421	0.045013	0.423298	0.426345	0.047658	0.385272	0.276944	0.153481	0.582986
NM_017975	-0.860805	0.289027	0.424628	-0.165615	0.472991	0.695998	-2.29949	0.265733	0.466934	-0.455724	0.524041	0.765109	-0.522389	0.56739	0.758068	0.308341	0.112347	0.532128	0.851071	0.00261949	0.152162	0.668176	0.00485954	0.169928	0.567648	0.0323474	0.331795
NM_017980	-0.610718	0.225521	0.379516	0.38386	0.225826	0.469126	-1.78254	0.198254	0.388768	-0.947568	0.754587	0.910034	-0.0966189	0.35215	0.589292	0.129958	0.293286	0.724286	0.38719	0.0853331	0.525008	-0.060585	0.557071	0.867148	0.632716	0.0211266	0.28033
NM_017982	-0.577728	0.21747	0.374449	0.00171537	0.394434	0.632409	-1.8501	0.206721	0.399232	0.429771	0.125226	0.347141	-0.892295	0.720667	0.85652	-0.294016	0.823079	0.971423	-0.481697	0.875176	0.984671	0.0391065	0.41722	0.792347	-0.509126	0.86006	0.982614
NM_017983	0.227389	0.0651762	0.350599	1.58012	0.00820906	0.0739777	2.40285	0.00167459	0.0175276	0.934608	0.0344395	0.161112	2.27258	0.00014355	0.00589653	0.165174	0.250112	0.692269	0.269573	0.15845	0.638162	0.073603	0.368779	0.762253	0.401207	0.0842236	0.472165
NM_017986	0.0791332	0.0854155	0.350599	-0.59141	0.657126	0.824461	1.89443	0.0037895	0.0296531	0.0678221	0.257678	0.525969	-1.05431	0.77346	0.885943	0.356942	0.08117	0.472074	0.478125	0.0490938	0.438389	-0.0473825	0.53919	0.85753	0.234685	0.183745	0.623743
NM_017987	0.200609	0.0685614	0.350599	1.99192	0.00148204	0.0269005	1.29359	0.00946577	0.0549736	0.112454	0.238374	0.503866	0.287848	0.180167	0.405842	0.157224	0.259671	0.698155	0.444857	0.0605674	0.468676	0.252104	0.157956	0.5833	-0.0517508	0.462285	0.834414
NM_017988	-0.290656	0.152068	0.350599	0.752052	0.106682	0.316794	4.67913	1.6e-05	0.000813156	0.957836	0.0322038	0.154541	0.469289	0.119931	0.323376	-0.17361	0.702549	0.933192	-0.45145	0.858692	0.981002	-0.369493	0.871502	0.977422	-0.16807	0.587544	0.890962
NM_017990	0.0471758	0.0902642	0.350599	1.25886	0.0256636	0.14334	-1.29253	0.142466	0.315705	0.325754	0.157248	0.397327	0.446118	0.126733	0.334087	-0.24105	0.775772	0.957565	0.0688935	0.352655	0.796409	0.0707307	0.37286	0.764584	0.290129	0.144749	0.573517
NM_017993	-0.691629	0.245713	0.393119	-0.333805	0.549738	0.752362	-0.583868	0.080645	0.219173	-0.442767	0.517169	0.760293	-1.40608	0.857145	0.932668	0.709123	0.00330798	0.14958	0.43522	0.0641202	0.478381	0.191013	0.220616	0.648912	0.703612	0.0130534	0.231432
NM_017994	0.0749884	0.0860319	0.350599	0.291429	0.263857	0.51004	2.94341	0.000618275	0.00900636	0.632668	0.0773341	0.262129	-1.55211	0.881857	0.944811	0.30619	0.113923	0.534921	0.125295	0.291161	0.761011	0.125197	0.299905	0.712379	-0.256728	0.675266	0.924501
NM_017996	-0.0127158	0.0998416	0.350599	0.891434	0.0756242	0.2636	1.07787	0.0126895	0.0665985	0.669165	0.0705684	0.248571	0.24159	0.198172	0.429214	0.0449247	0.408243	0.799974	-0.0824957	0.528482	0.88057	-0.0688684	0.568597	0.873758	0.055576	0.347635	0.764835
NM_017998	-2.07499	0.586668	0.643071	-1.32573	0.858119	0.935966	-5.54449	0.724658	0.853461	-1.29306	0.863449	0.961042	-0.136676	0.372824	0.607463	0.446562	0.0413337	0.376352	-0.205359	0.663975	0.928985	0.0990576	0.334297	0.740213	-0.143432	0.562107	0.881303
NM_017999	-3.48015	0.822907	0.838703	0.442734	0.203791	0.444929	-11.6233	0.979467	0.993484	-0.933653	0.749071	0.906969	-1.80641	0.914227	0.961871	0.189442	0.222223	0.6685	-0.00257963	0.434606	0.838704	-0.383911	0.880206	0.979584	-0.0481109	0.458335	0.83179
NM_018000	0.0668396	0.0872506	0.350599	0.849748	0.0841255	0.279286	1.30674	0.0093152	0.0544825	1.01278	0.0273506	0.139596	0.425451	0.132946	0.343101	-0.269592	0.802366	0.965683	0.190669	0.225599	0.709253	0.388707	0.0636277	0.429057	-0.0424259	0.452197	0.827735
NM_018003	-0.835773	0.282505	0.419389	0.0570307	0.368869	0.610614	-2.03139	0.229946	0.426323	-0.679292	0.637435	0.842242	-0.689444	0.64257	0.809865	0.406602	0.0561454	0.416393	0.0553336	0.36818	0.806665	0.0351207	0.422977	0.795367	0.21211	0.201379	0.642943
NM_018004	-1.683	0.498596	0.577143	-0.572983	0.649981	0.820597	-6.32301	0.800959	0.903786	0.793537	0.0507385	0.204467	-0.629544	0.616598	0.793084	0.0654632	0.379404	0.784282	0.0965747	0.321842	0.780425	-0.0307927	0.516426	0.847895	0.00298835	0.403313	0.800622
NM_018006	-3.23366	0.790724	0.810713	-0.830581	0.73994	0.873893	-9.46751	0.952087	0.98549	-0.5837	0.590083	0.811529	-2.05285	0.935844	0.970988	-0.0123085	0.489164	0.840969	0.0694549	0.352045	0.795985	0.365141	0.0754223	0.450018	0.218595	0.196152	0.63636
NM_018008	0.0903523	0.0837395	0.350599	0.951124	0.0643271	0.240477	0.741234	0.0196228	0.0889305	-0.491768	0.542947	0.778993	0.198652	0.215504	0.451109	0.205339	0.204617	0.648715	-0.125127	0.57753	0.900262	0.226594	0.182884	0.61466	0.0546032	0.348669	0.765942
NM_018009	-0.854828	0.287475	0.423252	0.944452	0.0655211	0.243192	-4.52336	0.59615	0.762415	-0.495386	0.544847	0.780066	0.654981	0.0743967	0.243488	0.214405	0.194966	0.638378	0.725124	0.0075935	0.219387	0.441674	0.0420558	0.368472	0.574438	0.0310386	0.326125
NM_018010	0.203948	0.0681235	0.350599	0.102826	0.347421	0.591348	1.86509	0.00397202	0.0306434	-0.314175	0.448133	0.707373	-0.691733	0.643528	0.810442	0.728446	0.00259741	0.135436	0.0574872	0.365719	0.804523	0.210282	0.199721	0.630775	-0.180422	0.600093	0.894947
NM_018011	-0.948363	0.312146	0.44197	0.584459	0.154509	0.385113	-3.55959	0.454604	0.649517	-0.147855	0.361466	0.631959	-0.670472	0.634413	0.8046	0.143462	0.276178	0.710546	0.168066	0.247398	0.726971	0.19491	0.216429	0.644602	0.365197	0.101424	0.504991
NM_018012	-1.32647	0.410536	0.512896	-0.337195	0.551323	0.753415	-2.46135	0.288862	0.491866	-2.54634	0.988694	0.99968	0.0390117	0.28574	0.526767	-0.375018	0.880543	0.985894	-0.0291671	0.465895	0.8523	-0.412926	0.895968	0.98334	-0.282286	0.698607	0.93181
NM_018013	-0.592212	0.221023	0.376916	0.00468621	0.393143	0.631389	-2.10391	0.239583	0.437767	-1.33767	0.874013	0.966227	1.06805	0.0208295	0.113527	0.0709629	0.371889	0.779667	-0.382616	0.81561	0.971179	-0.0992699	0.609199	0.888974	-0.382377	0.780417	0.959059
NM_018014	0.315579	0.0547187	0.350599	-0.051756	0.419473	0.653956	1.54239	0.00647022	0.0422639	0.590898	0.0857537	0.278808	-0.0572665	0.332351	0.570445	0.279625	0.134567	0.567878	0.0386375	0.386783	0.814885	0.355847	0.0806712	0.460823	0.588206	0.0283328	0.314618
NM_018015	-1.26514	0.39483	0.501047	1.02534	0.0524833	0.214767	-6.97706	0.851354	0.934865	0.0675156	0.257816	0.526068	0.823635	0.0457628	0.183083	0.52021	0.0219796	0.305233	0.171219	0.244287	0.724824	0.463624	0.0349903	0.342662	-0.173752	0.593331	0.892451
NM_018017	-0.350599	0.164921	0.351115	-0.112298	0.447857	0.677197	-1.76807	0.196618	0.387218	0.0831967	0.250764	0.517731	0.394772	0.142629	0.355686	0.417006	0.0519823	0.405918	0.243475	0.179159	0.658489	0.595024	0.0103132	0.22354	0.52203	0.0427491	0.370086
NM_018019	-0.317449	0.157745	0.350599	1.95467	0.00173851	0.0294845	-6.08066	0.779219	0.889812	2.34688	0.000375408	0.0106809	1.16912	0.0147455	0.0936591	-0.22321	0.757833	0.951407	-0.0964167	0.544705	0.886481	-0.43851	0.908317	0.986217	-0.511658	0.861379	0.982614
NM_018023	-0.0266296	0.10213	0.350599	0.0685205	0.363597	0.605745	-0.166472	0.0545041	0.170406	1.41257	0.00778972	0.0654924	1.90252	0.000709304	0.0149956	-0.150963	0.675742	0.921642	-0.142796	0.597199	0.907293	0.453759	0.0379209	0.353386	-0.266519	0.684184	0.92755
NM_018025	-0.0387571	0.104182	0.350599	0.522723	0.175096	0.41142	-0.702577	0.0896454	0.234547	0.768358	0.0542799	0.212429	2.46007	4.64e-05	0.00262954	0.0366097	0.419821	0.804621	-0.48501	0.876862	0.984974	0.218743	0.190895	0.622627	0.0746279	0.328249	0.750839
NM_018026	-0.2663	0.147049	0.350599	2.44037	0.000193402	0.00891269	-4.07686	0.532775	0.714788	0.149868	0.222746	0.484917	0.421411	0.134156	0.344586	0.195744	0.214971	0.66005	0.0532946	0.370418	0.808107	0.540955	0.0174831	0.266182	0.230112	0.187294	0.627413
NM_018027	-2.52059	0.675191	0.714522	-0.590482	0.65679	0.824263	-7.99523	0.907396	0.964128	0.176202	0.211956	0.471388	-1.67285	0.898863	0.953568	-0.317682	0.841546	0.975206	-0.430554	0.846715	0.97904	0.129593	0.294258	0.707969	-0.0740596	0.486726	0.846348
NM_018028	-0.279916	0.149836	0.350599	0.35389	0.237613	0.482664	-1.41239	0.155313	0.333862	-0.0181015	0.297684	0.569718	-0.0430577	0.325174	0.564595	0.0735232	0.368246	0.776728	0.000668474	0.430903	0.837358	0.281116	0.133086	0.545903	-0.188501	0.608722	0.899327
NM_018029	-0.124557	0.119464	0.350599	-1.27307	0.848678	0.932839	0.84608	0.0171634	0.0814074	1.21078	0.0147452	0.0959618	-1.28202	0.831952	0.919541	-0.26923	0.802041	0.965622	0.048844	0.375323	0.81015	0.102323	0.330003	0.737122	0.28101	0.150849	0.581446
NM_018030	-1.52279	0.4599	0.548954	0.857071	0.0825846	0.276335	-8.19885	0.915814	0.968175	0.703971	0.0644701	0.235497	0.546648	0.0992941	0.290188	0.556184	0.01601	0.274785	-0.296229	0.74877	0.955084	-0.205266	0.735074	0.9348	-0.155314	0.574336	0.886094
NM_018031	0.0591756	0.0884119	0.350599	0.569394	0.159405	0.391027	0.0232505	0.0449698	0.151717	-0.43038	0.510511	0.755343	0.0744382	0.269295	0.50987	0.217981	0.191327	0.634148	0.724749	0.0076196	0.219387	-0.0591702	0.555202	0.866419	-0.236941	0.656943	0.918126
NM_018032	0.134724	0.0773806	0.350599	0.391806	0.222904	0.466329	1.90076	0.00375072	0.0294959	2.33605	0.000390007	0.0109618	1.13296	0.0167256	0.100292	0.0941999	0.340252	0.759692	-0.103243	0.552555	0.890583	0.305221	0.114146	0.516225	0.242718	0.177845	0.615484
NM_018034	-0.516747	0.202718	0.366927	-0.0977056	0.441179	0.672872	-2.22408	0.255546	0.455518	0.446455	0.120748	0.339871	-0.191661	0.400841	0.632493	0.157211	0.259679	0.698155	0.537639	0.0328791	0.385375	-0.271883	0.799374	0.95536	0.240706	0.179303	0.617445
NM_018036	-0.0334527	0.103275	0.350599	0.221192	0.294029	0.54132	-2.19752	0.251903	0.451647	1.59983	0.00421709	0.0445511	0.242691	0.197725	0.428472	0.0449701	0.408176	0.799974	-0.778521	0.965878	0.999323	0.577372	0.0123546	0.239081	0.0929847	0.309812	0.738797
NM_018039	-0.153508	0.12483	0.350599	1.1044	0.0415814	0.188982	2.90996	0.000663905	0.00948963	-0.854557	0.717149	0.888837	0.507508	0.109359	0.306738	-0.142725	0.665637	0.918004	-0.380863	0.814346	0.970872	0.120068	0.306472	0.716784	-0.21051	0.630728	0.908673
NM_018040	-0.152962	0.124721	0.350599	1.02053	0.0532128	0.216146	-3.37985	0.427258	0.62494	2.47835	0.000235673	0.00784044	0.299219	0.175842	0.400563	0.178857	0.23425	0.680467	0.109809	0.307514	0.770509	-0.128928	0.646964	0.902272	-0.771587	0.951253	0.997488
NM_018042	-1.25812	0.393023	0.49962	1.22331	0.0288799	0.152947	-5.17348	0.681298	0.823551	-0.854398	0.71708	0.888799	-0.227935	0.419511	0.647124	-0.365607	0.874797	0.983702	-0.960172	0.985768	0.999863	0.0984826	0.335098	0.740635	-0.496391	0.853226	0.981054
NM_018043	-1.18889	0.375141	0.486998	-1.52811	0.889351	0.951543	-3.01367	0.370655	0.572618	-1.7847	0.94644	0.990146	1.57091	0.00303987	0.0362207	-0.012708	0.48974	0.84117	-0.00195033	0.433855	0.838409	0.275016	0.138149	0.554957	0.0199504	0.385477	0.790571
NM_018046	-0.0736961	0.11029	0.350599	1.81977	0.003065	0.0416262	-4.50489	0.593693	0.760414	2.1832	0.000617338	0.0141311	1.5191	0.00374918	0.0409654	-0.00912325	0.484607	0.838424	0.29524	0.139893	0.614735	-0.108124	0.620809	0.893765	-0.472777	0.839763	0.977244
NM_018047	0.0364403	0.0919397	0.350599	1.86986	0.00247848	0.0367995	1.01651	0.0137526	0.0703485	-1.40367	0.888068	0.971358	0.674759	0.0705673	0.236023	0.036679	0.419714	0.804599	0.105322	0.312391	0.774317	0.142926	0.277377	0.696823	-0.139166	0.55777	0.879434
NM_018048	-1.29405	0.402282	0.50676	0.318208	0.252435	0.497119	-5.30643	0.697246	0.835289	1.10294	0.0208769	0.118925	-1.29093	0.833974	0.920893	-0.221956	0.756556	0.951007	0.0578435	0.365331	0.804209	-0.342519	0.854041	0.971568	0.782693	0.00733862	0.17911
NM_018049	-0.37012	0.169182	0.351558	1.55501	0.00891539	0.0772378	-5.89353	0.761038	0.877919	1.92134	0.00146826	0.0238085	0.936693	0.0319567	0.147105	-0.121981	0.639787	0.910064	-0.198985	0.657307	0.927974	0.439893	0.0427303	0.370395	-0.230843	0.650918	0.916608
NM_018050	NA	NA	NA	-4.72904	0.994452	0.998057	NA	NA	NA	-1.13802	0.820811	0.942381	NA	NA	NA	0.427456	0.0479477	0.393755	0.790874	0.0044461	0.185069	-0.155698	0.679511	0.914461	0.724484	0.0111605	0.215621
NM_018051	-0.499371	0.198592	0.365305	-0.88842	0.757433	0.883079	0.838054	0.0173368	0.0820186	-0.512307	0.553708	0.785668	-0.329818	0.471721	0.688669	-0.502398	0.938887	0.996872	-0.650323	0.93919	0.995434	-0.406169	0.892299	0.982172	-0.438592	0.818879	0.970422
NM_018052	-0.192132	0.13222	0.350599	-0.196679	0.487612	0.707566	-2.49691	0.293984	0.497508	1.03195	0.0258072	0.134801	0.893102	0.0369387	0.161353	0.152356	0.265451	0.702396	0.585487	0.0233225	0.342729	0.076774	0.364652	0.758687	0.0283831	0.376669	0.785795
NM_018053	-1.25058	0.391074	0.498064	-0.756924	0.716322	0.860865	-4.83788	0.638765	0.793314	-0.418461	0.504119	0.750338	1.01094	0.0252563	0.128195	0.309184	0.111735	0.531123	-0.111208	0.561568	0.894799	-0.100816	0.611212	0.889797	-0.340312	0.747789	0.949874
NM_018054	-0.757296	0.262251	0.405227	-0.490413	0.61692	0.798489	-2.80824	0.339584	0.543541	0.47381	0.113419	0.328609	-0.204342	0.40732	0.636952	0.133682	0.288477	0.720357	0.144173	0.271493	0.746439	-0.0402319	0.529465	0.854586	-0.194785	0.615102	0.902662
NM_018055	-0.941076	0.31022	0.440606	-1.13069	0.819672	0.916667	-1.61463	0.178168	0.364256	-0.216568	0.396846	0.663595	-0.802415	0.688006	0.838103	0.023716	0.438043	0.816255	-0.225285	0.683893	0.935303	0.326765	0.0988007	0.491008	-0.646482	0.9179	0.993636
NM_018056	-1.89889	0.548222	0.614221	0.0350737	0.378971	0.619227	-11.0834	0.97421	0.99188	1.8465	0.00187496	0.0272409	1.6063	0.00264511	0.0333165	0.0239482	0.437683	0.816163	-0.376536	0.811288	0.970048	0.260367	0.150768	0.574161	-0.262748	0.680764	0.926255
NM_018058	-2.30956	0.634784	0.681672	-1.64538	0.904102	0.95809	-9.98995	0.961001	0.988328	2.74409	9.8e-05	0.00443073	-0.347008	0.480357	0.6947	0.822393	0.00094141	0.0962454	0.906275	0.00152753	0.123268	0.758457	0.00170014	0.110207	0.425813	0.0738479	0.452085
NM_018059	-0.0870314	0.112639	0.350599	0.247423	0.282732	0.531011	-0.337869	0.0646908	0.19129	0.351343	0.148993	0.3843	-0.540816	0.575976	0.763769	-0.143774	0.666873	0.918226	-0.167354	0.624076	0.916113	0.0760277	0.36563	0.758996	-0.113026	0.529543	0.865785
NM_018060	0.0780809	0.0855817	0.350599	1.24457	0.0268534	0.146847	3.27278	0.000321686	0.00586036	-0.659367	0.627668	0.835881	0.465739	0.120934	0.324992	0.00958307	0.458133	0.826116	0.249147	0.174422	0.654692	-0.0586896	0.55455	0.866257	0.112284	0.290715	0.721928
NM_018061	0.27404	0.0595337	0.350599	2.30186	0.000395212	0.0138043	-2.95628	0.362166	0.565673	2.25848	0.000498459	0.0126735	1.33748	0.00782345	0.0645715	0.418358	0.0514564	0.404114	0.00176576	0.42967	0.836747	0.280352	0.133759	0.54714	0.395685	0.0866082	0.475622
NM_018063	-0.524685	0.204633	0.3681	0.395659	0.221424	0.464931	-2.67217	0.31916	0.523117	-0.324819	0.453645	0.711294	0.50259	0.110656	0.308524	0.0185907	0.445311	0.820328	-0.0323092	0.469693	0.85415	0.188198	0.223926	0.652758	1.14112	0.000381384	0.0537857
NM_018064	NA	NA	NA	NA	NA	NA	1.73055	0.00491883	0.0354521	NA	NA	NA	NA	NA	NA	0.493335	0.0279372	0.33205	0.235655	0.185691	0.667805	0.246882	0.162996	0.588724	-0.181507	0.601253	0.895079
NM_018066	-0.334828	0.161494	0.350643	0.0881946	0.354293	0.596593	-0.148137	0.0535778	0.168872	-0.4987	0.546659	0.781479	-0.780667	0.679762	0.833183	-0.291075	0.820668	0.971042	-0.155655	0.611409	0.912082	-0.303309	0.825452	0.96329	-0.352147	0.757121	0.95335
NM_018067	NA	NA	NA	NA	NA	NA	NA	NA	NA	NA	NA	NA	NA	NA	NA	0.585088	0.0120637	0.24795	0.251536	0.172501	0.652933	0.398268	0.059284	0.417766	0.309235	0.132621	0.558374
NM_018068	-0.062926	0.10839	0.350599	0.859387	0.0821158	0.275565	6.65864	2.28e-06	0.000329514	1.84299	0.00189998	0.0275011	2.4998	3.8e-05	0.00225099	-0.180224	0.710323	0.935763	0.540664	0.0321545	0.383735	-0.173034	0.699313	0.921784	-0.439109	0.819238	0.970422
NM_018071	0.0567964	0.0887783	0.350599	0.706938	0.118234	0.334187	-1.14914	0.128296	0.295259	0.911093	0.0367733	0.168152	0.625745	0.0804574	0.25426	-0.43765	0.9138	0.994423	0.00257686	0.428701	0.836193	0.233148	0.176379	0.605904	0.429111	0.0725914	0.451075
NM_018072	-0.790481	0.270845	0.411495	1.2449	0.0268135	0.146847	-6.81533	0.840291	0.928486	2.0832	0.000859268	0.0170588	0.325311	0.1661	0.387017	0.233039	0.176268	0.619015	0.342314	0.109655	0.569013	0.0631567	0.38348	0.770843	-0.020506	0.428505	0.814551
NM_018073	-1.24862	0.390597	0.497803	-1.28037	0.850049	0.933337	-3.41655	0.432838	0.630346	-0.401917	0.495226	0.74316	0.104352	0.255879	0.495531	0.0138091	0.452065	0.824033	0.0484673	0.375767	0.810175	-0.058499	0.554287	0.866257	-0.163479	0.582831	0.888853
NM_018074	-0.19123	0.132044	0.350599	1.13164	0.0382977	0.180416	-3.6567	0.469447	0.661133	0.0886346	0.248439	0.515508	1.67152	0.00202658	0.0284933	0.472212	0.0334913	0.351119	0.463867	0.0537146	0.450865	0.445244	0.0407812	0.363705	0.10032	0.302473	0.733537
NM_018076	0.403777	0.0456393	0.350599	0.362799	0.234014	0.478046	1.64387	0.00559186	0.0386153	1.60383	0.00416286	0.0442994	1.15381	0.0155772	0.0964951	0.604832	0.00989986	0.230815	0.34865	0.105936	0.562854	0.34171	0.0891418	0.474425	0.319914	0.126152	0.548572
NM_018077	-0.162602	0.126551	0.350599	0.155544	0.323218	0.568352	-1.72428	0.1912	0.380746	-0.157222	0.366282	0.636628	1.07555	0.0203492	0.11196	0.337784	0.0924268	0.496114	-0.065699	0.508803	0.871114	0.795924	0.00111603	0.0944501	0.058044	0.34505	0.762315
NM_018078	-0.10505	0.115903	0.350599	1.96163	0.00169647	0.0289919	1.50018	0.00691738	0.0443202	1.58905	0.00437768	0.0457869	-1.80899	0.914476	0.961895	0.197159	0.213473	0.657918	-0.132894	0.586304	0.903075	-0.525888	0.941591	0.99443	0.0414224	0.362473	0.776049
NM_018079	-0.327891	0.159963	0.350599	-0.548395	0.640513	0.814178	1.62711	0.0057584	0.0392502	-0.77959	0.684209	0.87056	0.329119	0.164742	0.385316	-0.158453	0.68471	0.926154	0.0498306	0.374225	0.809639	-0.521245	0.940124	0.99443	-0.681696	0.929008	0.995959
NM_018082	-1.10927	0.354359	0.471817	-0.447838	0.599099	0.786436	-2.76996	0.333773	0.537768	-0.37938	0.482938	0.732685	-0.839891	0.702048	0.846291	0.570963	0.0138763	0.263371	0.573871	0.0253016	0.348761	0.381386	0.0671022	0.435154	0.23	0.187374	0.627533
NM_018083	-2.71094	0.709215	0.741885	-0.146179	0.46375	0.68874	-11.9301	0.982191	0.994764	-1.38943	0.88514	0.970844	2.62193	2.11e-05	0.00153459	-0.10085	0.612362	0.897807	-0.0648887	0.507817	0.870455	-0.397689	0.887821	0.981206	-0.683897	0.929619	0.996014
NM_018084	0.138793	0.0768283	0.350599	0.208782	0.299447	0.546964	0.750917	0.0194038	0.0882819	0.947953	0.0330776	0.157334	1.81369	0.00109351	0.0196559	-0.391515	0.890158	0.988841	0.393855	0.0820813	0.519116	0.57187	0.0130411	0.24193	-0.0190384	0.426859	0.813941
NM_018085	0.161322	0.0737726	0.350599	0.75236	0.106604	0.316685	-1.54091	0.169722	0.35339	0.179241	0.210802	0.470234	1.43269	0.00535989	0.0510586	0.353265	0.0833358	0.477616	-0.311402	0.761548	0.958593	0.134813	0.28766	0.703412	0.468612	0.058428	0.416195
NM_018086	-1.62003	0.4836	0.566386	-0.661918	0.683408	0.840222	-6.30208	0.799168	0.902494	0.346971	0.150468	0.386512	0.136908	0.241699	0.481102	-0.254472	0.788416	0.96201	-0.385016	0.817228	0.971258	0.067751	0.377109	0.76712	-0.376378	0.775859	0.958415
NM_018087	-0.389121	0.173307	0.352396	-0.087872	0.436474	0.668881	0.777707	0.0187741	0.0863055	0.474188	0.113329	0.328527	0.870807	0.0395141	0.167939	-0.151687	0.676621	0.922184	-0.428635	0.845571	0.978928	-0.185275	0.713351	0.926966	-0.790886	0.95525	0.997599
NM_018088	-0.061048	0.108063	0.350599	-0.539076	0.636813	0.811742	2.77107	0.000857829	0.0112101	0.999557	0.02836	0.142618	-0.907345	0.726114	0.859786	0.0538102	0.395858	0.794329	-0.17909	0.636515	0.919523	0.0256281	0.436263	0.802227	-0.144541	0.563272	0.881945
NM_018089	NA	NA	NA	1.01713	0.0537152	0.217346	NA	NA	NA	0.444379	0.121336	0.340746	0.183744	0.221541	0.4584	0.0480183	0.403975	0.798757	-0.0725799	0.516938	0.87543	0.154428	0.26308	0.684839	0.222092	0.193382	0.633734
NM_018091	-0.264289	0.14663	0.350599	0.380629	0.227049	0.470386	0.581969	0.0240306	0.101283	-0.684372	0.639819	0.843632	-1.33538	0.84347	0.926362	0.301929	0.117068	0.540868	-0.239814	0.697874	0.939081	0.179269	0.234121	0.661553	0.147852	0.256942	0.693037
NM_018093	-1.93222	0.555703	0.619791	-0.65237	0.680112	0.838491	-5.69361	0.740692	0.864718	-1.03666	0.787438	0.926578	-0.346254	0.480021	0.694301	-0.322822	0.845516	0.976453	-0.0826679	0.528671	0.880648	-0.489077	0.929042	0.991591	0.0236077	0.381701	0.788627
NM_018094	0.104141	0.0817266	0.350599	1.25221	0.0261702	0.144827	-1.72035	0.190774	0.380173	0.647995	0.0745123	0.257095	0.236704	0.200095	0.431822	0.524069	0.0212148	0.30121	0.25416	0.170445	0.650818	0.0980445	0.335704	0.741304	-0.094892	0.50986	0.857949
NM_018095	-1.02617	0.332547	0.455795	0.445472	0.202796	0.443639	-3.63849	0.466757	0.659319	-0.398085	0.493042	0.741084	-0.513559	0.56316	0.755091	0.574493	0.0134367	0.260607	0.0777498	0.342721	0.791461	0.174913	0.238983	0.664619	0.147206	0.257486	0.693383
NM_018096	-0.478757	0.193749	0.362283	-0.803879	0.731733	0.869645	-1.81041	0.201706	0.393351	1.19354	0.0156128	0.0993223	-0.494274	0.553985	0.749532	-0.0844971	0.590186	0.888405	-0.939418	0.984187	0.999863	-0.378151	0.876767	0.978919	-0.140909	0.559504	0.880261
NM_018099	-0.196009	0.132986	0.350599	1.11804	0.0398765	0.184799	4.11358	6.16e-05	0.00204082	-0.799735	0.693135	0.875929	-0.102942	0.355323	0.59219	0.0709177	0.371963	0.779667	-0.381238	0.814643	0.970982	-0.398478	0.888247	0.981321	-0.0752382	0.488043	0.847484
NM_018100	NA	NA	NA	NA	NA	NA	NA	NA	NA	NA	NA	NA	NA	NA	NA	-0.136606	0.658164	0.915831	-0.480459	0.874509	0.984609	-0.261437	0.790052	0.952293	-1.30236	0.995648	0.999781
NM_018101	-0.16579	0.127188	0.350599	1.47622	0.0119573	0.090902	-4.19914	0.550557	0.728559	0.0468281	0.26712	0.535625	2.01294	0.00043276	0.0108103	0.222648	0.1865	0.629209	0.152954	0.262441	0.740974	0.734728	0.00224209	0.123817	0.0708737	0.331996	0.753599
NM_018103	NA	NA	NA	-2.6934	0.969697	0.988405	NA	NA	NA	-1.38618	0.884454	0.970374	-3.00113	0.976276	0.989328	-0.147657	0.671703	0.920259	-0.175418	0.632635	0.918184	-0.167109	0.69256	0.919599	-0.383717	0.781415	0.959168
NM_018105	-1.87441	0.5427	0.610336	-0.583681	0.654177	0.823108	-3.40948	0.431691	0.629462	-1.67878	0.934016	0.985966	-1.82571	0.916125	0.962408	-0.572644	0.958827	0.99976	-0.226754	0.68539	0.935685	-0.164255	0.689337	0.918192	-0.167211	0.586632	0.890678
NM_018109	-0.440881	0.185009	0.357939	0.288534	0.265124	0.511192	-4.29538	0.564568	0.739614	1.97935	0.00121591	0.0210234	0.263976	0.189456	0.418022	0.23809	0.171353	0.61326	0.650222	0.0142878	0.286417	0.180858	0.232309	0.660346	-0.00292384	0.40952	0.803542
NM_018110	-0.223498	0.13844	0.350599	1.80612	0.00324789	0.0432203	-1.06786	0.120682	0.284432	2.9141	6.47e-05	0.00356102	2.33814	0.00010344	0.00473891	0.0675024	0.376556	0.782088	-0.0596068	0.501529	0.868035	-0.40009	0.889009	0.981514	-0.501797	0.856124	0.982135
NM_018111	-0.518861	0.203233	0.367179	0.910003	0.0719748	0.256519	-2.02128	0.228652	0.425066	-1.08963	0.805255	0.935015	0.125463	0.246857	0.486356	-0.154745	0.680366	0.924101	-0.374814	0.81013	0.970048	-0.564422	0.952256	0.995712	-0.945638	0.977462	0.999781
NM_018112	-1.46582	0.445788	0.538334	-1.43988	0.876849	0.945881	-1.44857	0.159326	0.339418	-0.72457	0.658867	0.855085	-2.25024	0.94892	0.976235	0.110999	0.317922	0.742352	-0.222407	0.681189	0.933743	-0.290724	0.815279	0.959697	-0.0708784	0.483303	0.844133
NM_018113	-1.03548	0.334996	0.457839	-0.25319	0.513702	0.72699	-4.10261	0.536588	0.717594	-0.130028	0.352346	0.622633	0.343927	0.159598	0.378371	-0.0997383	0.610853	0.897807	-0.403794	0.82983	0.974736	-0.0154247	0.494848	0.836798	-0.238744	0.658656	0.918996
NM_018114	-1.82994	0.532631	0.602557	-1.54881	0.892179	0.952493	-5.26082	0.691697	0.83102	0.881877	0.0399393	0.176402	-1.39199	0.854572	0.931099	0.171182	0.243159	0.688271	0.0385084	0.386907	0.814888	0.0721389	0.370923	0.763173	-0.0532668	0.463987	0.834966
NM_018115	-0.0395261	0.104307	0.350599	0.572049	0.158526	0.389948	-0.571513	0.0798944	0.217776	0.571788	0.0896725	0.285924	-0.730429	0.659872	0.820469	0.580637	0.0126518	0.252239	0.192172	0.224212	0.707865	-0.284449	0.810036	0.957723	-0.174332	0.593971	0.892451
NM_018116	-0.683661	0.24369	0.391585	-0.464642	0.606232	0.791041	-2.64637	0.315498	0.519749	0.154127	0.220947	0.482694	0.222246	0.205907	0.438623	0.0845133	0.353314	0.768249	-0.204673	0.663174	0.928908	0.253131	0.157069	0.582352	0.303702	0.136011	0.562996
NM_018117	-0.10354	0.11561	0.350599	-0.863338	0.750073	0.87936	1.17325	0.0110947	0.060701	0.0642752	0.259294	0.52797	-0.295149	0.454077	0.675411	-0.0781012	0.581675	0.88463	-0.0455999	0.485027	0.860098	-0.151637	0.674858	0.913203	-0.138822	0.55746	0.879255
NM_018121	-1.64366	0.489299	0.571113	-0.076062	0.430794	0.66383	-6.78832	0.838334	0.927202	-0.586473	0.591468	0.81243	0.876211	0.0388323	0.166051	-0.168909	0.697063	0.930607	-0.702107	0.951956	0.996533	-0.0352322	0.52236	0.850116	-1.06215	0.986826	0.999781
NM_018122	-0.129834	0.120455	0.350599	0.825817	0.0893579	0.288585	-2.26038	0.260467	0.460649	-0.0742306	0.324607	0.596297	0.989457	0.0270781	0.133559	0.245706	0.164267	0.605077	-0.00229638	0.434271	0.838704	0.0510379	0.400274	0.781533	-0.115746	0.532329	0.867259
NM_018124	-1.43112	0.437161	0.531921	-0.138484	0.460239	0.686461	-5.43183	0.711998	0.845263	-0.295839	0.438199	0.698973	0.141654	0.239639	0.478904	0.415374	0.0526206	0.40652	0.713865	0.00842251	0.232675	0.609829	0.00889411	0.212286	0.494073	0.0503386	0.390351
NM_018125	-0.666348	0.239333	0.388324	-0.0115416	0.400491	0.637998	-5.31665	0.698457	0.83618	0.00726959	0.285767	0.557183	2.65553	2.11e-05	0.00153459	0.336801	0.0929988	0.497048	0.492938	0.0445654	0.422046	0.756922	0.0017443	0.111546	0.608358	0.024816	0.297054
NM_018126	0.184192	0.0707313	0.350599	2.00914	0.00138534	0.0261466	3.67564	0.000136888	0.00332411	0.0814938	0.25153	0.518673	-0.740449	0.66406	0.823163	0.18706	0.224877	0.670672	-0.0386449	0.476984	0.857176	0.161936	0.253806	0.675728	0.426416	0.0736331	0.451887
NM_018128	0.329961	0.0531902	0.350599	0.433722	0.207123	0.449252	2.06682	0.00288376	0.0249317	0.140455	0.22664	0.489688	-0.553619	0.581965	0.767735	0.503881	0.0253679	0.320135	-0.0621806	0.504648	0.868851	0.0657172	0.379851	0.769071	0.812424	0.0058713	0.163096
NM_018129	-2.58531	0.687036	0.723885	-0.208094	0.492926	0.711769	-8.91666	0.939398	0.980808	-1.50977	0.90839	0.979428	0.2933	0.178065	0.403156	-0.0260297	0.508795	0.851399	-0.000241085	0.431957	0.837661	0.0268537	0.434571	0.80129	-0.102461	0.518112	0.86104
NM_018130	0.29223	0.0573848	0.350599	1.03423	0.0511968	0.211743	0.0910677	0.0418077	0.145034	3.42695	1.46e-05	0.00129704	-0.783426	0.680803	0.833869	0.411454	0.0541662	0.410647	0.201759	0.215406	0.698804	-0.0916148	0.598992	0.885096	0.647322	0.0193261	0.270668
NM_018131	-1.51101	0.457018	0.547021	-1.44472	0.877585	0.946454	-3.53873	0.451325	0.646573	-0.311783	0.446805	0.706106	-0.748835	0.667436	0.82536	-0.605192	0.965872	0.999859	0.758173	0.00579098	0.199659	0.0801013	0.360084	0.755689	-0.52451	0.868053	0.984143
NM_018132	-0.560755	0.213324	0.372244	-0.179619	0.479558	0.70125	3.5454	0.000180235	0.00393173	0.591933	0.0855472	0.278527	1.99997	0.00045387	0.0111384	-0.400579	0.895148	0.989472	-0.57106	0.913978	0.99053	-0.419559	0.899278	0.983877	-0.85182	0.965571	0.998589
NM_018133	-1.06173	0.341881	0.462475	0.295081	0.262297	0.508481	-5.08769	0.670439	0.815689	0.34168	0.15212	0.389117	0.204003	0.213283	0.448194	0.654227	0.00603185	0.189859	0.773663	0.00508442	0.191087	-0.0505894	0.54352	0.860158	0.563533	0.0332205	0.335529
NM_018134	-0.342347	0.163118	0.350923	1.54968	0.00910459	0.0781799	-2.95942	0.36262	0.566176	-0.479187	0.536285	0.774254	0.519534	0.106372	0.302548	0.990428	0.000142516	0.0495274	1.03069	0.000465687	0.0770558	0.831192	0.000756732	0.0849593	0.712148	0.0121922	0.223886
NM_018137	-0.165273	0.127088	0.350599	0.675491	0.12696	0.347208	-4.0884	0.534487	0.715953	2.44284	0.0002607	0.00833809	0.308982	0.172038	0.395006	-0.270586	0.803189	0.965975	-0.0316317	0.468896	0.853897	-0.00496298	0.47988	0.827444	0.0717589	0.331095	0.752571
NM_018138	-1.39201	0.427147	0.524873	-0.539739	0.637092	0.8119	-5.6019	0.730938	0.857749	0.174003	0.212811	0.472311	0.399587	0.141135	0.354061	0.681716	0.00447421	0.168761	-0.093381	0.541403	0.884881	0.349262	0.0846536	0.467861	0.133291	0.270519	0.705348
NM_018140	-0.978828	0.320051	0.447065	-0.307445	0.537976	0.744295	-3.55124	0.453251	0.648238	-0.735145	0.663705	0.858391	0.678517	0.0698537	0.234515	-0.667209	0.97619	0.999859	-0.860177	0.97684	0.999863	-0.738432	0.981465	0.999048	-1.03304	0.984871	0.999781
NM_018141	-1.52884	0.461417	0.550235	0.933075	0.067617	0.247761	-8.56177	0.92886	0.975127	1.79461	0.00223576	0.0302291	-0.28128	0.446889	0.669621	0.29604	0.121568	0.547184	0.40832	0.0753951	0.505819	0.106528	0.324477	0.732127	0.0994529	0.30332	0.734014
NM_018142	-1.41553	0.433168	0.52923	-0.141221	0.461482	0.687266	-4.47817	0.590086	0.758079	-1.01277	0.778987	0.92312	-0.0299721	0.318612	0.55808	-0.267766	0.8007	0.965101	-0.210969	0.669724	0.930652	0.0365073	0.420974	0.794317	-0.476197	0.841742	0.977644
NM_018143	-1.22627	0.384796	0.493701	0.016589	0.387465	0.626018	-3.34849	0.42233	0.620604	-0.0380846	0.307167	0.579171	-1.53511	0.879199	0.943786	-0.05221	0.545797	0.867331	-0.113421	0.564069	0.895752	0.291718	0.124409	0.53279	0.655295	0.0182542	0.262952
NM_018145	-0.0184285	0.10077	0.350599	1.24951	0.0263783	0.145421	-1.34483	0.148001	0.323326	0.16025	0.218415	0.479557	-0.138644	0.373841	0.608314	0.120991	0.304886	0.732291	0.422669	0.0691846	0.493499	0.688292	0.00381377	0.151815	-0.398604	0.79205	0.962945
NM_018146	-0.19345	0.132476	0.350599	0.290793	0.264107	0.510237	1.72415	0.00495077	0.0355779	-0.743315	0.667507	0.8599	0.123002	0.247946	0.487473	-0.476723	0.929958	0.995721	-0.56734	0.912565	0.99053	0.0924925	0.34298	0.746807	0.177771	0.230402	0.672688
NM_018147	-1.6934	0.501066	0.578764	0.66783	0.129232	0.350078	-7.07189	0.857626	0.938176	-0.875766	0.725935	0.893509	0.506242	0.10964	0.307126	0.545253	0.0176419	0.281985	0.211648	0.20662	0.690335	0.38566	0.065105	0.430773	0.44895	0.0650982	0.430676
NM_018149	0.251292	0.0622152	0.350599	2.60851	9.04e-05	0.00626733	-1.05512	0.119457	0.282509	0.920992	0.0357847	0.165228	0.436294	0.129701	0.33835	0.227086	0.182146	0.626126	0.296626	0.138909	0.613024	0.113922	0.314457	0.722077	0.367535	0.100214	0.502765
NM_018150	0.110761	0.080768	0.350599	1.0267	0.0522752	0.214261	-0.356912	0.0658908	0.192932	0.0519072	0.26484	0.533546	-0.278655	0.445506	0.668723	0.386691	0.065425	0.439814	0.123286	0.293224	0.761033	0.0316137	0.427851	0.797355	0.0493624	0.354022	0.770002
NM_018153	0.478008	0.0389803	0.350599	-0.434108	0.593392	0.782826	3.8447	0.000104947	0.00285606	-1.52627	0.911233	0.980048	0.237892	0.19962	0.431282	0.698678	0.00370944	0.153698	0.706599	0.0089444	0.234857	0.117492	0.309722	0.71848	0.389264	0.0895328	0.482327
NM_018154	-1.20295	0.378817	0.489487	0.706345	0.118364	0.334286	-6.71839	0.833125	0.923663	1.26971	0.0122946	0.0866265	-0.0694475	0.338462	0.575781	0.439482	0.0437324	0.382433	-0.16967	0.626555	0.916169	0.202308	0.208394	0.638763	-0.0140518	0.421575	0.811117
NM_018155	-0.114278	0.117574	0.350599	0.0581958	0.368304	0.609988	3.70494	0.000130043	0.00320367	0.0308545	0.274501	0.544819	-0.934708	0.735596	0.865179	-0.204785	0.738117	0.945564	-0.284902	0.738999	0.953504	-0.192574	0.721254	0.929652	0.225149	0.190995	0.631466
NM_018156	-0.088841	0.112966	0.350599	-0.83259	0.740543	0.874193	-0.363105	0.0662604	0.193731	1.06747	0.0231648	0.125736	-0.227134	0.419103	0.646872	0.192108	0.219118	0.664238	0.228689	0.191606	0.673644	-0.00064862	0.473738	0.824253	0.336107	0.116657	0.534143
NM_018157	NA	NA	NA	0.593147	0.151621	0.381414	NA	NA	NA	-1.38135	0.883434	0.969796	-0.437665	0.526025	0.729345	0.291728	0.124933	0.551655	-0.243617	0.701663	0.940671	0.281994	0.132422	0.545149	0.402729	0.083517	0.470897
NM_018158	0.178262	0.0714811	0.350599	0.0651753	0.365128	0.606872	1.73078	0.00491883	0.0354521	-0.0226908	0.299874	0.572256	0.12441	0.247315	0.486855	0.0631549	0.382636	0.786039	0.319874	0.123475	0.592047	0.177207	0.236371	0.662597	0.152813	0.252434	0.689065
NM_018159	-2.67396	0.702836	0.736649	-1.67667	0.907739	0.959446	-5.52921	0.722966	0.852468	-3.03097	0.995831	0.99968	-0.45898	0.53647	0.737967	0.410519	0.0545155	0.411249	0.404137	0.077316	0.510411	-0.0721853	0.573057	0.874643	0.737918	0.0101227	0.207573
NM_018161	-3.1493	0.778823	0.80079	-0.180037	0.479796	0.701509	-6.53546	0.818934	0.915999	-0.370901	0.47832	0.729578	-5.51081	0.99799	0.999438	0.110974	0.317954	0.742352	0.152293	0.263097	0.741171	-0.173687	0.700158	0.922266	-0.143792	0.562467	0.881466
NM_018163	NA	NA	NA	-3.07563	0.978942	0.992299	NA	NA	NA	-0.424272	0.507239	0.752518	-0.848888	0.705419	0.848186	-0.142399	0.665213	0.917983	-0.521026	0.893819	0.987358	-0.0269164	0.511039	0.845464	-0.0997467	0.515187	0.859356
NM_018164	-1.22277	0.383882	0.493018	-0.706257	0.699136	0.850841	-5.03397	0.663752	0.810873	-0.131433	0.353076	0.623346	0.980586	0.0277663	0.135667	-0.438343	0.914115	0.994423	0.492691	0.0446397	0.422111	0.158265	0.258385	0.679173	0.441547	0.0679144	0.438799
NM_018166	-1.79213	0.524061	0.595776	0.628535	0.140752	0.366041	-6.46447	0.813089	0.911647	-1.26232	0.855597	0.957493	-0.070275	0.338853	0.57619	-0.52641	0.94651	0.998167	0.000881285	0.430688	0.837358	-0.0333402	0.519778	0.849013	-0.353986	0.758574	0.953808
NM_018169	NA	NA	NA	-0.696279	0.695657	0.848855	NA	NA	NA	-0.0239291	0.300429	0.572668	-3.4206	0.984182	0.992962	0.0280632	0.431792	0.811941	0.311921	0.128592	0.597988	-0.194069	0.722894	0.930331	-0.0388679	0.448282	0.825808
NM_018170	-0.194493	0.132682	0.350599	0.75763	0.105301	0.314849	3.56508	0.000166547	0.00371003	-0.538055	0.567033	0.79602	0.119161	0.249544	0.488946	-0.20439	0.73766	0.945453	-0.070411	0.514445	0.874481	-0.401978	0.890043	0.981741	-0.101193	0.516699	0.86014
NM_018171	-2.1592	0.604291	0.657242	-0.0445499	0.416089	0.65077	-8.04451	0.909522	0.965351	-1.44033	0.895532	0.974181	0.892588	0.0369915	0.161384	0.368794	0.0746403	0.4576	0.321151	0.122688	0.590621	0.321733	0.102315	0.496103	0.693284	0.014055	0.239207
NM_018172	-0.0656254	0.108864	0.350599	0.782533	0.0991667	0.305234	-0.556505	0.0789111	0.216026	-0.621002	0.608739	0.823634	0.132473	0.243688	0.482767	-0.307173	0.833553	0.973893	0.200797	0.216322	0.699712	0.0908593	0.345256	0.748544	-0.0421783	0.451893	0.827506
NM_018173	NA	NA	NA	NA	NA	NA	NA	NA	NA	NA	NA	NA	NA	NA	NA	0.782583	0.0014352	0.10862	0.524456	0.0359362	0.397653	0.863823	0.000481739	0.0679105	0.222662	0.192928	0.633377
NM_018174	-1.08479	0.347954	0.466984	-0.857678	0.748387	0.878458	-1.05742	0.119683	0.282892	-1.93732	0.960626	0.992951	-0.486757	0.550171	0.746607	-0.111704	0.626772	0.905065	0.0512343	0.37269	0.809438	-0.0907389	0.597902	0.884752	-0.311692	0.724023	0.940363
NM_018176	-0.0630296	0.10841	0.350599	2.31694	0.000363679	0.0132439	4.89726	6.84e-06	0.000442243	1.66209	0.00347878	0.0392962	2.28701	0.000130883	0.00551385	-0.271735	0.804267	0.966529	-0.365595	0.803565	0.969085	0.469324	0.03324	0.336417	-0.0841113	0.497918	0.85189
NM_018177	-0.341977	0.163031	0.350923	0.172607	0.315539	0.56165	-2.88057	0.35074	0.554735	1.74585	0.00260909	0.0327733	0.69597	0.066512	0.228115	-0.297337	0.825869	0.97196	-0.586318	0.919432	0.991651	-0.128717	0.646733	0.902224	-0.355536	0.759861	0.954192
NM_018178	-2.9306	0.745427	0.771977	-1.16681	0.827402	0.920963	-5.20634	0.685223	0.826039	-1.85103	0.952874	0.990773	-3.49822	0.985366	0.993399	-0.0209378	0.501605	0.847994	-0.853829	0.976083	0.999863	-0.169179	0.695033	0.920439	-0.529094	0.87034	0.984391
NM_018179	-2.48899	0.669337	0.709934	-0.511082	0.625503	0.804416	-8.16214	0.91437	0.967771	-1.36793	0.880647	0.96839	0.0851851	0.264505	0.504532	0.228004	0.181246	0.624829	-0.149843	0.605019	0.909168	0.12807	0.296175	0.709115	0.286724	0.14707	0.576602
NM_018180	-0.391134	0.173747	0.352606	0.587599	0.153431	0.383523	-0.296205	0.0621218	0.186044	0.0862882	0.249442	0.516172	-0.251457	0.431772	0.657261	-0.403338	0.896612	0.989677	-0.346226	0.789233	0.965431	-0.226176	0.756601	0.942443	-0.588795	0.896549	0.988044
NM_018181	-0.0998226	0.114952	0.350599	-0.0303011	0.40937	0.645597	1.08444	0.0125754	0.0662277	0.135857	0.228532	0.491403	-0.275252	0.443807	0.667303	-0.178025	0.707725	0.934707	-0.126405	0.578949	0.900398	-0.261783	0.790349	0.952385	0.166923	0.239814	0.679949
NM_018184	-1.17873	0.372534	0.485091	-0.603659	0.661825	0.827298	-3.52987	0.449972	0.645387	-0.183073	0.379619	0.648631	-0.398336	0.506418	0.714506	0.23727	0.172135	0.614116	-0.117062	0.568264	0.897488	0.509964	0.0233021	0.296113	0.402049	0.0838181	0.471442
NM_018186	-0.0542476	0.106833	0.350599	1.85457	0.00265927	0.038284	1.89915	0.00376897	0.0296078	1.77888	0.00235256	0.0310656	0.157919	0.232527	0.471594	-0.114111	0.629719	0.905774	-0.141184	0.595561	0.906366	0.229244	0.180219	0.611566	-0.19094	0.611059	0.900002
NM_018189	-0.557662	0.212597	0.371889	1.23797	0.0274546	0.148831	-2.71598	0.325808	0.530131	-1.22183	0.844794	0.952313	0.469184	0.119965	0.323376	-0.0832134	0.588498	0.887913	-0.512208	0.889973	0.986843	0.119522	0.307231	0.716988	-0.232071	0.652134	0.916626
NM_018191	-1.99707	0.56996	0.630305	-2.8486	0.97396	0.990313	-6.85805	0.843366	0.930125	-0.266885	0.422941	0.686332	1.98525	0.000504534	0.0121743	-0.57828	0.960128	0.999859	-0.482634	0.875622	0.984671	-0.228088	0.758516	0.943225	-0.913003	0.973867	0.999781
NM_018192	-1.25027	0.391	0.498063	1.34957	0.0188483	0.119126	-5.39006	0.707015	0.842162	0.0717942	0.255868	0.523613	-1.0324	0.766854	0.882777	0.348846	0.0858851	0.482378	0.816067	0.00354484	0.168373	0.222046	0.187417	0.619692	-0.0808484	0.494303	0.850239
NM_018196	-0.0316724	0.102968	0.350599	-0.0492939	0.418263	0.652975	-1.09109	0.122859	0.287538	0.54763	0.0951243	0.295695	0.466068	0.120858	0.324902	-0.0359607	0.52283	0.856698	-0.21978	0.678666	0.932648	0.0478211	0.40497	0.784768	0.109346	0.293653	0.724845
NM_018198	-1.70175	0.503028	0.580205	-1.68087	0.908233	0.959446	-3.00056	0.368702	0.571198	-1.57594	0.919319	0.982669	-0.549626	0.580145	0.766212	0.288725	0.127279	0.555494	0.136434	0.279516	0.752517	0.334581	0.0936842	0.480959	0.711915	0.0122163	0.223982
NM_018199	0.281429	0.0586554	0.350599	0.670454	0.128465	0.349229	-2.11717	0.241305	0.439601	2.03275	0.000994832	0.0185435	0.560783	0.0956821	0.284069	0.181719	0.230876	0.677325	0.352362	0.103688	0.558834	0.407017	0.0554522	0.408983	0.184616	0.224434	0.668345
NM_018200	-1.22674	0.384906	0.493727	0.456685	0.198764	0.438977	-4.12279	0.539476	0.72003	-0.718362	0.655897	0.853239	-0.522505	0.56742	0.758068	-0.175752	0.704963	0.93383	-0.313453	0.763184	0.958933	-0.310535	0.831054	0.965669	-0.516651	0.863962	0.982726
NM_018201	0.158678	0.0741297	0.350599	1.1621	0.0349826	0.170942	1.58507	0.00614397	0.0408944	1.70225	0.00305332	0.0361411	1.39184	0.00625496	0.0560199	-0.190893	0.722609	0.940089	0.22556	0.194356	0.678323	0.334877	0.0934775	0.480345	0.265166	0.161574	0.593949
NM_018203	-1.56994	0.471474	0.557171	-0.473004	0.609745	0.793417	-4.94983	0.653102	0.803351	-1.48554	0.903979	0.97768	0.628598	0.079841	0.25304	-0.529547	0.947412	0.998283	-0.707363	0.952978	0.996533	0.206589	0.203729	0.634565	-0.423408	0.809029	0.966923
NM_018206	0.233396	0.064404	0.350599	1.93634	0.00188146	0.0311169	0.243809	0.035463	0.130198	0.892753	0.0387213	0.173635	0.106315	0.254967	0.494637	0.164088	0.251413	0.693114	0.468765	0.0520706	0.445876	0.0514209	0.399703	0.781027	0.249311	0.173168	0.612006
NM_018207	-2.45391	0.662855	0.704316	-1.02898	0.795322	0.903582	-8.11751	0.91249	0.966598	0.114729	0.237414	0.502525	-0.783895	0.680991	0.833961	0.148976	0.269478	0.705468	-0.167603	0.624345	0.916169	-0.271411	0.798938	0.955205	0.176351	0.23153	0.673128
NM_018208	0.287036	0.0579776	0.350599	-0.228904	0.502485	0.71893	0.0494202	0.0437698	0.14924	1.95889	0.00129933	0.0218325	-0.631266	0.617341	0.793718	0.252647	0.158016	0.599159	0.559406	0.0280476	0.363027	0.6979	0.00345046	0.146863	0.00261015	0.403713	0.800622
NM_018210	-0.82445	0.279562	0.417653	1.18067	0.033057	0.165271	-7.6414	0.890586	0.955336	1.83235	0.00196464	0.028121	1.33058	0.00807466	0.0657965	0.416987	0.0519923	0.405918	0.834013	0.00305908	0.162831	0.208182	0.202013	0.632495	0.250939	0.17192	0.610598
NM_018211	-0.431688	0.182919	0.356909	0.262874	0.276005	0.523474	-0.783759	0.0958715	0.245171	0.756325	0.0559504	0.21623	2.98237	4.22e-06	0.000579124	-0.335528	0.854581	0.978331	-0.205815	0.664396	0.929326	-0.323759	0.840864	0.967274	-0.861652	0.967063	0.998589
NM_018212	0.107971	0.0811734	0.350599	0.731796	0.111748	0.325106	-0.0201628	0.0469935	0.155894	0.187499	0.207436	0.465141	0.0914577	0.261661	0.501391	0.0751549	0.36599	0.775019	0.03224	0.394196	0.819848	0.240107	0.169478	0.595419	0.0843825	0.318459	0.744673
NM_018214	-0.507086	0.200434	0.36597	0.121986	0.338562	0.582946	-1.90615	0.213748	0.408316	-0.890031	0.731733	0.896609	0.645853	0.0762924	0.246928	0.173097	0.240965	0.687156	0.517637	0.0377387	0.403271	-0.0183033	0.498985	0.839543	0.524603	0.0421007	0.367981
NM_018215	-1.20553	0.379494	0.489937	-0.350609	0.557308	0.757603	-4.63041	0.610854	0.773471	0.402976	0.132959	0.359792	-0.244089	0.427953	0.654208	0.648531	0.0064052	0.193338	0.108818	0.30856	0.771495	0.478236	0.0308614	0.327015	0.502174	0.0481908	0.386075
NM_018216	-1.12711	0.359039	0.47556	-1.13274	0.82012	0.91684	-3.32624	0.418876	0.617335	-0.706078	0.650326	0.850426	0.656601	0.0741476	0.243114	0.00221772	0.468521	0.83226	0.211174	0.20705	0.690616	0.255057	0.155391	0.580747	-0.0135365	0.421003	0.810414
NM_018217	-1.04555	0.33763	0.459824	-0.613351	0.665466	0.829515	-2.37464	0.276485	0.478036	0.401281	0.133433	0.360484	-1.59551	0.88842	0.948517	0.328073	0.098575	0.508432	0.473561	0.0504869	0.44183	0.568381	0.0135027	0.243936	0.419523	0.0764293	0.457061
NM_018218	-0.580097	0.218025	0.37463	0.0913137	0.352865	0.595625	-0.255728	0.0596396	0.180791	-0.646082	0.621286	0.832065	-1.50989	0.874998	0.941429	-0.00224379	0.474685	0.834896	0.119818	0.296869	0.763741	-0.0944743	0.602828	0.886681	-0.35654	0.76068	0.954521
NM_018219	-1.18835	0.375002	0.486962	0.38436	0.225624	0.468864	-4.46834	0.588671	0.75681	-1.34213	0.875043	0.96647	0.672698	0.0709156	0.236632	0.600389	0.0103796	0.234753	-0.227753	0.686364	0.935792	0.420719	0.0498801	0.392376	0.68128	0.0152614	0.245976
NM_018221	-0.521752	0.203951	0.367863	1.86194	0.00258149	0.0377566	2.16202	0.00243432	0.0220375	-0.122264	0.348402	0.618963	-1.07047	0.77833	0.889179	-0.546516	0.952145	0.998743	-0.559162	0.909394	0.990274	-0.22404	0.75448	0.942256	-0.757289	0.948132	0.997236
NM_018222	-1.76494	0.517814	0.591334	1.0013	0.056242	0.223766	-8.10947	0.912189	0.966465	-0.160604	0.367977	0.637908	0.209025	0.211242	0.445122	0.0151223	0.450291	0.823426	-0.00218842	0.434126	0.838552	0.479383	0.0305302	0.325395	-0.2335	0.653493	0.916892
NM_018223	-0.141899	0.122684	0.350599	0.758817	0.105044	0.314643	-2.2843	0.263732	0.464638	-0.0129645	0.295198	0.56716	1.08196	0.0199513	0.110583	-0.135432	0.656737	0.915456	-0.149704	0.604835	0.909168	-0.203182	0.732777	0.933932	-0.07928	0.492581	0.849582
NM_018224	-0.0379887	0.104045	0.350599	0.243509	0.284359	0.532433	-1.77159	0.197027	0.387633	1.47895	0.00621509	0.0569402	-0.102824	0.355266	0.59219	0.15	0.268262	0.704506	0.0580973	0.365044	0.803924	0.235288	0.174217	0.602469	0.164779	0.241777	0.681834
NM_018225	-0.123141	0.119217	0.350599	0.205445	0.300979	0.548505	-5.30923	0.69755	0.835518	1.91414	0.00151206	0.0241139	2.69707	1.27e-05	0.00114015	0.411233	0.0542525	0.410647	0.504788	0.0412394	0.413527	0.163697	0.251679	0.674881	0.137858	0.266244	0.701818
NM_018226	0.0672932	0.08718	0.350599	0.738151	0.110104	0.322437	-0.403403	0.0687586	0.198307	-1.55767	0.91638	0.981258	1.4921	0.00422627	0.0444704	-0.0441211	0.534494	0.862175	0.554826	0.0289669	0.368857	0.372461	0.0716246	0.442549	0.0844325	0.318393	0.744673
NM_018227	-0.308895	0.155896	0.350599	1.00917	0.0549765	0.220249	-1.15534	0.128937	0.296369	0.204159	0.200956	0.457062	1.0007	0.0261429	0.130567	-0.176507	0.705869	0.933994	-0.428003	0.845187	0.97866	-0.473402	0.923108	0.99032	-0.157666	0.576771	0.886997
NM_018228	-0.815793	0.277327	0.415704	-0.791926	0.727857	0.867611	-3.42592	0.434205	0.631254	1.3315	0.0100484	0.0762195	-0.376829	0.495324	0.705585	0.206716	0.203178	0.647542	-0.274744	0.729974	0.95031	0.0464994	0.406855	0.785452	-0.061133	0.472737	0.838932
NM_018229	-0.264812	0.146737	0.350599	1.23475	0.0277405	0.149538	-3.11296	0.386155	0.58703	0.411501	0.130373	0.355993	0.407471	0.138654	0.351015	-0.0913449	0.599465	0.892757	-0.282992	0.73729	0.95287	0.12854	0.295601	0.708676	-0.0241628	0.432441	0.816546
NM_018230	-2.0197	0.574912	0.634161	0.254646	0.279657	0.527378	-7.21676	0.866626	0.943294	-1.64304	0.929269	0.984569	0.526371	0.104565	0.299814	0.0778777	0.362292	0.773259	-0.371673	0.807948	0.970048	-0.0665106	0.565401	0.872181	-0.0103162	0.417519	0.807964
NM_018231	-0.0376834	0.103993	0.350599	0.967592	0.0615375	0.235696	-2.97103	0.364249	0.567202	0.749075	0.0570683	0.218294	1.10363	0.0185496	0.106068	0.264556	0.147326	0.586237	0.281277	0.149935	0.630711	0.283673	0.130997	0.543619	0.490844	0.0513704	0.394805
NM_018232	-0.152383	0.124614	0.350599	0.272468	0.27186	0.519035	1.81858	0.00428686	0.0322653	-1.42224	0.891918	0.972695	-0.643074	0.622585	0.796751	-0.165046	0.692402	0.929146	-0.149744	0.604877	0.909168	0.0351157	0.422985	0.795367	-0.329857	0.739378	0.946004
NM_018233	0.0106527	0.0960326	0.350599	0.0204105	0.385632	0.624538	0.533473	0.0254748	0.105085	0.937177	0.034158	0.160173	-1.44845	0.864975	0.936677	0.380392	0.0686326	0.446133	0.439947	0.0623378	0.474027	0.642671	0.00639709	0.189714	0.221873	0.19355	0.633772
NM_018235	-0.53318	0.206653	0.369051	-0.547258	0.640048	0.813825	-3.38087	0.427393	0.624982	2.06547	0.000896809	0.0174603	-0.0808088	0.344177	0.581553	-0.401307	0.895499	0.989472	-1.11541	0.993187	0.999863	-0.186412	0.714638	0.927419	-0.429587	0.813186	0.968284
NM_018238	-0.503969	0.199669	0.365561	0.469157	0.19403	0.432903	0.604202	0.0234078	0.0996187	-0.266995	0.422993	0.686332	0.422716	0.133759	0.344131	-0.59354	0.963544	0.999859	-0.547514	0.904883	0.989149	-0.109884	0.623025	0.894209	-0.764938	0.949852	0.997236
NM_018240	-1.25428	0.392023	0.498871	-0.16075	0.470658	0.693904	-4.089	0.534562	0.715967	0.386471	0.138013	0.367168	-1.15385	0.801239	0.902343	0.395875	0.0609789	0.428941	0.00568335	0.425076	0.834361	0.425227	0.0480816	0.387227	0.708093	0.0126118	0.227021
NM_018241	-0.194109	0.132599	0.350599	0.648906	0.1345	0.356467	-2.63927	0.314465	0.518663	0.584698	0.0870009	0.281313	0.629225	0.0797143	0.252778	0.00413607	0.46592	0.830686	0.179653	0.236057	0.715932	0.31768	0.105162	0.501192	0.411223	0.0799501	0.464019
NM_018242	-0.923317	0.305506	0.436788	-0.0178458	0.403442	0.640712	-2.97954	0.365492	0.568505	-0.789579	0.688664	0.873353	0.093698	0.260661	0.500389	0.345512	0.0878181	0.486574	0.521722	0.0366989	0.401264	0.118583	0.308355	0.717967	0.208537	0.204171	0.646766
NM_018243	-1.43465	0.43802	0.532635	-0.663764	0.684062	0.840578	-3.99612	0.520652	0.705591	-0.8533	0.716598	0.888456	-0.225395	0.418234	0.646479	0.471068	0.0338225	0.353342	0.412174	0.0736829	0.501628	0.00919752	0.459577	0.815273	0.62946	0.0216004	0.283108
NM_018246	-0.481853	0.194477	0.362637	2.58725	0.000100905	0.00669925	2.2675	0.00208297	0.0199781	0.00453935	0.286987	0.558191	0.469128	0.119982	0.323376	-0.1971	0.729601	0.942911	-0.889752	0.979867	0.999863	-0.5655	0.952541	0.995712	-0.275059	0.692097	0.929577
NM_018248	-0.244467	0.142626	0.350599	0.0909166	0.353082	0.595803	-0.415351	0.0695138	0.199547	0.563376	0.0915725	0.28921	-1.21681	0.816979	0.910793	0.0436448	0.410172	0.801064	-0.0877092	0.534779	0.883169	0.143964	0.276057	0.696268	-0.564275	0.886436	0.986067
NM_018250	-2.70307	0.707899	0.740778	-1.28136	0.850229	0.933337	-7.19618	0.865387	0.942792	-0.978897	0.766544	0.916407	-1.35585	0.847561	0.928042	0.513959	0.0232422	0.312413	0.342807	0.109364	0.568601	0.990546	8.83e-05	0.0367608	0.617235	0.023427	0.29115
NM_018252	0.16318	0.0735422	0.350599	1.01328	0.0542954	0.218655	0.978633	0.014412	0.0726565	-0.768751	0.679239	0.867779	0.178178	0.223851	0.461174	0.0644007	0.380892	0.785094	0.152357	0.263037	0.741171	0.267541	0.144457	0.565606	0.168423	0.238485	0.679892
NM_018253	-0.0630842	0.10842	0.350599	0.561452	0.162108	0.394849	-0.290046	0.0617249	0.1853	-0.714609	0.654111	0.852388	0.190867	0.218626	0.454777	0.233684	0.17567	0.618824	0.13788	0.277971	0.751429	0.0315227	0.427963	0.797355	0.0653387	0.337573	0.756486
NM_018254	-0.793443	0.271604	0.41204	-1.11476	0.816077	0.915262	-2.48493	0.292241	0.495611	-0.0250176	0.300913	0.572871	0.450933	0.12527	0.331617	-0.361778	0.872301	0.983142	0.199894	0.217159	0.701197	-0.166418	0.691755	0.919278	0.295957	0.140867	0.568461
NM_018256	-0.156097	0.12533	0.350599	0.886707	0.0765807	0.265354	-1.13847	0.127305	0.29396	1.35358	0.00937478	0.0731927	0.0584979	0.276778	0.51703	-0.471699	0.927983	0.995721	-0.186487	0.644135	0.921942	0.0528255	0.39779	0.78015	-0.0190294	0.426853	0.813941
NM_018259	-0.890483	0.296821	0.430476	0.580405	0.15581	0.386853	-5.78638	0.750386	0.871225	0.861831	0.0421417	0.182355	0.782212	0.0518868	0.197184	-0.16464	0.691926	0.928977	0.0302018	0.39648	0.820596	0.0331803	0.425598	0.796249	-0.0204675	0.428456	0.814551
NM_018260	-1.53514	0.46297	0.551151	-0.116613	0.449905	0.678437	-4.65572	0.614274	0.775557	-1.05882	0.795257	0.930028	-0.3094	0.461142	0.680579	0.63783	0.00713183	0.201254	0.584645	0.023463	0.343487	0.487793	0.0283724	0.319164	0.693713	0.0140068	0.23873
NM_018261	-0.0793324	0.111284	0.350599	0.0879916	0.35436	0.596593	-2.94794	0.360865	0.5642	0.921776	0.0357055	0.165121	2.02851	0.00041376	0.0107494	-0.509378	0.941183	0.997433	0.173204	0.242368	0.723475	-0.310796	0.831257	0.965702	0.329641	0.120292	0.541031
NM_018262	-2.00351	0.571389	0.631328	-0.188573	0.483859	0.704683	-7.18025	0.864456	0.942183	-0.149135	0.362092	0.632388	-0.496079	0.554897	0.749866	0.107217	0.322847	0.745818	0.313675	0.127369	0.596023	0.115985	0.311677	0.720199	0.114176	0.288876	0.720596
NM_018263	-0.769169	0.265305	0.407258	0.229046	0.290573	0.538337	-2.87435	0.34978	0.553605	-1.1491	0.824123	0.943253	0.717736	0.0626573	0.220851	-0.233117	0.767813	0.955023	-0.974233	0.986734	0.999863	-0.739344	0.981543	0.999048	-0.604761	0.902938	0.989811
NM_018264	-0.693081	0.246092	0.393423	1.65733	0.00602488	0.0612786	-5.41202	0.709586	0.843617	0.781106	0.0524998	0.208219	0.201264	0.214461	0.449808	0.31014	0.111022	0.52934	0.90993	0.00145326	0.119718	0.422487	0.0491916	0.390927	0.421371	0.0757227	0.455313
NM_018265	-0.228438	0.139398	0.350599	-0.160637	0.470607	0.693904	1.61812	0.00584282	0.03963	0.545509	0.0956165	0.296689	-0.917868	0.729781	0.861411	-0.36901	0.876918	0.984266	0.154353	0.260975	0.739575	-0.185063	0.713138	0.926966	-0.514032	0.862606	0.982614
NM_018266	NA	NA	NA	NA	NA	NA	NA	NA	NA	3.48319	1.25e-05	0.00116066	NA	NA	NA	0.0485253	0.403261	0.798757	-0.287261	0.741016	0.953964	-0.0954967	0.604205	0.887024	-0.187161	0.607287	0.898337
NM_018268	-1.56409	0.470034	0.556068	-1.39157	0.869433	0.941665	-5.45546	0.714777	0.846978	-0.161968	0.368663	0.638668	0.752653	0.0565923	0.207727	0.23559	0.173739	0.61677	0.0262345	0.401167	0.823342	0.285829	0.129192	0.540258	0.326981	0.12182	0.542451
NM_018269	-0.672969	0.241039	0.389781	-0.0693862	0.427752	0.661278	-2.38808	0.278461	0.480399	-0.720283	0.656806	0.853908	0.485874	0.115182	0.316025	-0.397776	0.893558	0.989472	-0.551164	0.906331	0.989453	-0.762341	0.983808	0.999048	-0.403213	0.795233	0.963642
NM_018270	-0.59881	0.222662	0.378104	1.16052	0.0351634	0.171327	2.89382	0.000689001	0.00976622	-0.875599	0.725854	0.893509	1.37735	0.00659484	0.0577584	-1.01866	0.997138	0.999859	-0.207161	0.665794	0.929696	-0.362799	0.867514	0.976116	-0.806619	0.95818	0.998148
NM_018271	NA	NA	NA	0.740052	0.109608	0.321596	NA	NA	NA	0.480678	0.111772	0.326313	2.95804	4.22e-06	0.000579124	0.00562509	0.463764	0.829586	-0.430386	0.846614	0.97904	0.295633	0.12132	0.526934	0.0655575	0.337354	0.756431
NM_018273	-0.454352	0.188011	0.359285	-0.893368	0.758916	0.88393	-0.694762	0.0890271	0.233454	0.0473168	0.26689	0.535442	-0.276593	0.444546	0.667842	0.426231	0.0483913	0.394085	0.394007	0.081997	0.518906	0.0525542	0.398197	0.780308	0.0988397	0.303919	0.734237
NM_018275	0.0455582	0.0905143	0.350599	0.0778764	0.359073	0.601633	-1.77154	0.197013	0.387633	0.516274	0.102708	0.309618	1.35962	0.00712892	0.0606419	0.446443	0.0413698	0.376352	-0.100198	0.548982	0.888204	-0.234904	0.765259	0.945317	0.591769	0.0276082	0.31087
NM_018279	-2.17295	0.607105	0.659301	-0.275519	0.523721	0.733446	-5.2502	0.690456	0.829843	-0.888118	0.730966	0.896141	-2.27796	0.950459	0.977173	0.651614	0.00621852	0.191168	0.902773	0.00158574	0.126248	0.321193	0.102703	0.49671	0.629291	0.0216224	0.283108
NM_018280	-1.37899	0.423853	0.522631	0.155802	0.323101	0.568222	-5.34109	0.701371	0.837959	-0.219968	0.398583	0.665121	-0.110709	0.359343	0.595819	-0.481975	0.931925	0.995721	-0.0546165	0.495639	0.865859	0.315758	0.1064	0.502203	-0.371496	0.772254	0.957889
NM_018281	0.211986	0.067096	0.350599	3.58902	2.1e-06	0.000397831	-2.88348	0.351137	0.555117	1.85741	0.00181447	0.0267817	0.261858	0.190317	0.41908	0.476385	0.0323753	0.347659	-0.124881	0.577259	0.900262	0.162548	0.253064	0.67508	0.333893	0.117848	0.536885
NM_018283	-2.0485	0.58103	0.638523	0.701954	0.11952	0.336153	-7.47759	0.881882	0.951554	-0.2182	0.397693	0.66434	-1.20015	0.812892	0.908875	0.169032	0.245581	0.689365	-0.492127	0.880373	0.985082	0.159096	0.257371	0.678911	-0.115157	0.531677	0.866788
NM_018284	0.17761	0.0715693	0.350599	1.04482	0.0496517	0.207783	0.204381	0.0370098	0.134073	0.581029	0.0877955	0.282672	0.941527	0.0314775	0.145685	0.00978782	0.457844	0.825889	0.00851797	0.421944	0.832824	0.612247	0.00868134	0.209954	0.0798864	0.322958	0.746747
NM_018285	0.14513	0.0760122	0.350599	1.73807	0.00438517	0.0513673	-0.506594	0.0755049	0.210484	1.98168	0.00119922	0.0208765	-0.00528234	0.306649	0.547009	0.328488	0.0982619	0.507679	0.0863247	0.333161	0.785475	0.17836	0.235085	0.661916	-0.0126529	0.420076	0.809843
NM_018286	0.398612	0.046132	0.350599	0.649271	0.134404	0.356311	1.62435	0.00579034	0.0394071	0.582763	0.0874138	0.282047	0.208927	0.211273	0.445148	0.56302	0.0149542	0.2698	0.157349	0.258004	0.736429	0.165431	0.249701	0.673664	0.708649	0.0125656	0.226606
NM_018287	0.110899	0.0807514	0.350599	1.44397	0.0135739	0.0981193	0.651196	0.02208	0.0962436	1.46817	0.00647579	0.0586525	0.224248	0.205052	0.437633	-0.223265	0.757905	0.951442	0.109502	0.307835	0.770509	0.243969	0.165682	0.591811	0.313389	0.13014	0.55589
NM_018290	-0.0109524	0.0995292	0.350599	1.71905	0.00473414	0.0536557	-2.73728	0.328961	0.533142	1.46355	0.00659676	0.0594041	-0.489131	0.551344	0.747539	-0.42368	0.907258	0.993262	0.615704	0.0186174	0.317835	-0.149853	0.672729	0.912662	-0.00392457	0.410572	0.804182
NM_018291	-0.284623	0.150801	0.350599	-1.08556	0.809235	0.910818	0.251184	0.0351801	0.129612	-0.682821	0.639078	0.842992	0.378704	0.147784	0.3626	-0.136971	0.658613	0.916028	-0.0970624	0.545456	0.88684	-0.193814	0.722643	0.930331	0.152382	0.252837	0.689534
NM_018292	0.448055	0.041553	0.350599	0.859559	0.0820906	0.275565	4.51911	2.05e-05	0.000924116	-0.0471613	0.311489	0.583165	1.06164	0.0212612	0.114956	0.0613777	0.385121	0.786865	0.356189	0.101562	0.555157	0.796325	0.00111402	0.0944501	0.578327	0.0302076	0.321978
NM_018293	-1.23739	0.387648	0.495663	0.604696	0.148064	0.376606	-4.51502	0.595071	0.761693	-0.135785	0.355284	0.625752	-0.903449	0.724617	0.858689	0.205988	0.203913	0.647894	0.266935	0.160449	0.640452	0.288888	0.126623	0.536842	0.606393	0.0251593	0.298586
NM_018294	0.0111009	0.0959558	0.350599	0.561236	0.162167	0.394849	-1.65087	0.182562	0.370082	0.863799	0.0419331	0.181951	0.410611	0.137628	0.34963	0.557563	0.0157892	0.274431	-0.0643468	0.507187	0.870003	-0.333891	0.848168	0.969997	-0.114922	0.5314	0.866611
NM_018295	-0.62096	0.228066	0.380567	-0.753319	0.715054	0.859942	-0.866691	0.102657	0.256241	0.392179	0.136313	0.364845	-1.25601	0.826187	0.915848	-0.239141	0.773799	0.957267	-0.147357	0.602298	0.908955	-0.153227	0.676613	0.913737	0.22467	0.191394	0.631812
NM_018296	-0.289878	0.151898	0.350599	2.08302	0.000992235	0.021361	-2.27759	0.262867	0.463669	-0.76341	0.676934	0.865932	-0.201533	0.405893	0.636268	0.236121	0.173254	0.615889	0.343543	0.108965	0.568601	0.0929442	0.342322	0.746332	-0.190493	0.610601	0.899895
NM_018298	-1.59084	0.476549	0.561247	0.963401	0.0622522	0.236891	-6.15626	0.78602	0.893828	-0.109625	0.342009	0.613437	-1.0609	0.775535	0.887404	0.206443	0.203447	0.647542	-0.266769	0.722951	0.948437	0.106612	0.324351	0.732112	-0.555578	0.882634	0.985464
NM_018302	-0.595282	0.221791	0.377638	0.260219	0.277239	0.524739	-2.58583	0.307032	0.511442	0.159465	0.218763	0.480003	-0.21498	0.412813	0.641347	-0.455909	0.921716	0.995131	-0.234117	0.692458	0.937602	-0.474537	0.923528	0.990352	-0.680285	0.928623	0.995913
NM_018303	-1.28387	0.399675	0.504735	-1.76157	0.916881	0.964329	-3.7097	0.477587	0.668295	-1.08309	0.803194	0.933885	1.41888	0.0056681	0.0529881	-0.586592	0.962055	0.999859	-0.821466	0.972067	0.999863	-0.757847	0.983388	0.999048	-0.672952	0.926479	0.995354
NM_018304	-0.00389989	0.0983741	0.350599	0.156026	0.322995	0.568222	0.609567	0.0232458	0.0992054	-0.620873	0.60867	0.823589	-0.160319	0.384797	0.618316	0.382787	0.0674363	0.444468	0.730796	0.00725227	0.216183	0.356512	0.0803149	0.459813	0.261486	0.164214	0.59846
NM_018306	-0.737544	0.257199	0.401553	-0.250576	0.512495	0.726259	-2.36129	0.274551	0.476069	0.505493	0.105429	0.314309	-0.843807	0.703549	0.846925	-0.572589	0.958815	0.99976	-0.28215	0.736562	0.95287	-0.128283	0.646215	0.902065	-0.0869177	0.501042	0.853354
NM_018307	0.244471	0.0630549	0.350599	1.83829	0.00286318	0.0401367	-2.62996	0.313199	0.517463	0.598939	0.0841957	0.276143	2.38018	8.44e-05	0.00414658	0.37563	0.0710594	0.45053	0.127356	0.288922	0.759485	0.0661027	0.379303	0.768552	0.408796	0.0809296	0.465533
NM_018310	-0.199029	0.133569	0.350599	2.07737	0.00102166	0.0217003	-3.65836	0.469716	0.661385	1.71764	0.00289481	0.0351256	0.413159	0.136822	0.348697	-0.220358	0.754862	0.950691	-0.218832	0.677667	0.932582	-0.211423	0.741756	0.937718	-0.145504	0.564263	0.882636
NM_018313	0.0194601	0.0946401	0.350599	1.37966	0.0170824	0.113282	3.38745	0.000244116	0.0048122	1.05641	0.0238864	0.128116	-0.762168	0.672694	0.829449	0.064078	0.381345	0.785094	0.0898507	0.329313	0.782786	0.120423	0.306011	0.716439	-0.196511	0.616738	0.903524
NM_018315	-1.73738	0.511423	0.586655	0.571671	0.158655	0.390139	-5.304	0.696938	0.835056	-1.25705	0.854267	0.957018	-0.960148	0.744119	0.870739	0.150638	0.267559	0.70422	-0.137131	0.591099	0.904803	0.0181974	0.446733	0.807646	0.468469	0.0584601	0.416256
NM_018316	NA	NA	NA	NA	NA	NA	NA	NA	NA	NA	NA	NA	NA	NA	NA	0.270249	0.142364	0.578912	-0.0234235	0.458938	0.849935	0.041153	0.414326	0.790437	0.402243	0.0837298	0.471179
NM_018317	-0.00771473	0.0990094	0.350599	0.134774	0.332804	0.577411	-0.411184	0.0692674	0.199176	0.720251	0.0617505	0.229806	1.92809	0.000652306	0.0143982	-0.0701252	0.570709	0.87993	1.08983	0.000260945	0.0595281	-0.341489	0.853335	0.971233	-0.709074	0.936562	0.996393
NM_018318	-2.05503	0.582387	0.639398	-2.31177	0.955188	0.982008	-1.01184	0.115451	0.276178	-2.35671	0.98319	0.998231	-2.5398	0.962527	0.982817	0.238734	0.170767	0.612555	-0.738255	0.958931	0.997354	-0.231108	0.761459	0.943796	-0.00881577	0.415863	0.806925
NM_018320	0.0899216	0.0838031	0.350599	-0.797935	0.729887	0.868801	-0.40927	0.0691419	0.198945	1.88547	0.0016518	0.0252985	-0.318578	0.465854	0.684159	0.820259	0.000965497	0.0962454	0.977781	0.00076477	0.0911767	0.16253	0.253092	0.67508	0.646563	0.0194265	0.270972
NM_018321	-0.621895	0.228279	0.380702	1.07937	0.0449554	0.196317	-4.4452	0.585447	0.754853	0.695864	0.0658779	0.238498	0.182386	0.222092	0.458963	-0.367853	0.876218	0.984082	-0.430053	0.846418	0.97904	-0.202453	0.73198	0.933468	-0.413308	0.802164	0.965059
NM_018322	-1.27783	0.398142	0.503796	-1.48533	0.883541	0.949241	-1.68821	0.186897	0.375204	-1.81988	0.949964	0.990773	-0.117896	0.363066	0.599062	-0.0371554	0.524442	0.857805	-0.299364	0.751386	0.955501	-0.043707	0.534283	0.85573	-1.19925	0.993017	0.999781
NM_018323	NA	NA	NA	NA	NA	NA	NA	NA	NA	NA	NA	NA	NA	NA	NA	-1.01489	0.997061	0.999859	-0.187297	0.645022	0.92235	0.00443987	0.466329	0.819226	-0.892803	0.971352	0.999407
NM_018324	-1.66251	0.493796	0.574257	0.268528	0.273514	0.520902	-6.25108	0.794749	0.899895	-0.384591	0.48567	0.734859	-0.282888	0.447668	0.670221	0.0117085	0.455157	0.824758	0.370725	0.0936893	0.54143	0.300118	0.117894	0.522365	0.0952249	0.307528	0.737244
NM_018325	-0.387167	0.17287	0.352343	1.30513	0.0219364	0.130904	4.59097	1.6e-05	0.000813156	1.47927	0.00620675	0.0569402	1.38586	0.00642595	0.0569378	-0.307355	0.833674	0.973893	-0.406199	0.831395	0.974896	-0.0951759	0.60376	0.886892	-0.739937	0.944194	0.997236
NM_018326	-0.10743	0.116345	0.350599	-0.627876	0.670866	0.832576	0.394804	0.0299259	0.11698	-0.605412	0.601097	0.819043	1.12562	0.0171626	0.101318	-0.0118266	0.488447	0.840555	-0.206901	0.665545	0.929696	-0.257237	0.786278	0.951079	0.0462421	0.357449	0.772378
NM_018327	-0.175681	0.129062	0.350599	0.507241	0.180423	0.41773	-0.650447	0.0856003	0.227629	1.04859	0.0244349	0.129946	0.407828	0.138544	0.350914	0.0475047	0.404744	0.799081	-0.378497	0.812627	0.970188	-0.0120227	0.489852	0.833208	-0.359707	0.763235	0.955296
NM_018328	-0.430063	0.182533	0.356616	0.759185	0.104927	0.314369	-4.65373	0.613973	0.775422	0.902833	0.037668	0.170762	1.27146	0.0101688	0.0752021	-0.14859	0.672871	0.920486	-0.834799	0.973777	0.999863	-0.31632	0.835458	0.966503	-0.157024	0.576136	0.886682
NM_018332	0.207105	0.0677269	0.350599	0.717301	0.115547	0.330332	1.51068	0.00682156	0.0439631	1.75794	0.00251106	0.0319926	-0.151691	0.380411	0.614696	0.416177	0.0522874	0.406264	-0.289544	0.743081	0.953988	0.441024	0.0423107	0.369732	0.260761	0.164806	0.599464
NM_018335	0.0762761	0.0858397	0.350599	1.06302	0.0470471	0.201227	-1.08984	0.122756	0.287538	0.676709	0.0692253	0.245954	0.558687	0.0962246	0.28483	-0.177621	0.707262	0.934599	0.0552612	0.368264	0.806665	0.256363	0.154247	0.578944	0.171101	0.236211	0.67744
NM_018337	NA	NA	NA	1.23272	0.0279423	0.150171	NA	NA	NA	-0.333591	0.458373	0.71526	1.84499	0.000935183	0.0177369	-0.164369	0.691583	0.928726	-0.333373	0.779409	0.962296	0.0174362	0.447927	0.808642	0.123041	0.280437	0.71448
NM_018339	0.142204	0.0763843	0.350599	0.075537	0.360164	0.602571	0.316189	0.032707	0.123675	-1.80806	0.948767	0.990724	2.21013	0.00018577	0.00682757	0.229263	0.180022	0.624145	0.174875	0.240636	0.721489	0.0788753	0.361706	0.756944	0.0858018	0.317012	0.743354
NM_018340	-3.53547	0.829587	0.844806	-2.1262	0.945263	0.977482	-6.535	0.818895	0.915999	-3.66001	0.998782	0.999741	-1.82066	0.91562	0.962227	-0.110836	0.625652	0.904537	0.539297	0.0325037	0.384634	0.231906	0.177525	0.607147	0.507476	0.0467356	0.3809
NM_018342	-0.42134	0.180561	0.355914	0.612011	0.145821	0.373049	1.30543	0.00932204	0.0544825	-1.79643	0.947666	0.990421	-0.518746	0.565676	0.75695	-0.375002	0.880543	0.985894	-0.455154	0.860804	0.981446	-0.626769	0.965813	0.997514	-0.228435	0.648398	0.915494
NM_018343	-0.631828	0.230709	0.382415	0.290837	0.264086	0.510237	-2.60725	0.309996	0.514556	-0.150071	0.362563	0.632641	-0.0608293	0.334133	0.572062	0.189828	0.221745	0.668148	0.179603	0.236111	0.715932	0.315008	0.106976	0.502875	0.423328	0.0749198	0.454088
NM_018344	0.235248	0.0641833	0.350599	3.18468	2.1e-06	0.000397831	4.80108	9.13e-06	0.000569669	2.0092	0.00109285	0.0196595	0.603202	0.0856379	0.265069	0.462446	0.0363918	0.360389	0.196518	0.220302	0.705462	-0.00331982	0.47751	0.826386	0.285346	0.147991	0.578147
NM_018346	-0.368429	0.168818	0.35152	0.256987	0.278627	0.52645	-0.72357	0.0912082	0.237078	-1.00867	0.777481	0.922465	0.00153737	0.303424	0.543762	-0.308142	0.834292	0.974007	0.247513	0.175831	0.655498	0.227238	0.182222	0.61418	-0.172685	0.592273	0.892451
NM_018347	-0.214066	0.136553	0.350599	0.0801628	0.357932	0.600533	-3.20803	0.400647	0.600359	1.7515	0.00256529	0.0324694	0.525305	0.104869	0.300311	0.0254883	0.435397	0.814267	-0.227986	0.686617	0.935792	-0.218602	0.749018	0.94031	-0.435165	0.816669	0.969132
NM_018348	-0.674065	0.241306	0.389824	-0.00587337	0.397909	0.635574	-0.410594	0.0692217	0.199071	-0.429844	0.510207	0.755185	-1.84995	0.918593	0.963673	-0.133532	0.654414	0.915024	-0.25344	0.710636	0.943914	-0.233803	0.764108	0.944534	0.227363	0.189359	0.629695
NM_018351	-1.69179	0.500671	0.578489	0.15631	0.322871	0.568154	-5.92194	0.763848	0.879371	-0.252305	0.415375	0.679102	-0.749218	0.66755	0.82536	0.214464	0.194906	0.638341	-0.311792	0.761874	0.958593	-0.152368	0.675659	0.913443	0.613552	0.0240392	0.294661
NM_018352	NA	NA	NA	-0.558338	0.644189	0.816707	NA	NA	NA	2.36971	0.000339953	0.0100163	4.00846	2.11e-06	0.000579124	-0.0724395	0.573873	0.881124	0.214978	0.203684	0.687494	0.389335	0.0633366	0.428299	0.502975	0.047964	0.384896
NM_018353	-0.204652	0.134672	0.350599	1.2355	0.0276754	0.149349	0.953098	0.0149139	0.0742556	-0.352118	0.46827	0.722688	-0.193734	0.401821	0.633002	-0.227932	0.76266	0.953175	-0.203569	0.662094	0.92881	0.0513422	0.399813	0.781027	-0.438448	0.818781	0.970422
NM_018354	-1.86705	0.541041	0.608937	-0.125212	0.454015	0.68161	-6.66451	0.828982	0.9211	-0.486042	0.539966	0.777348	-0.192445	0.401194	0.632663	-0.180385	0.710509	0.935763	0.0654707	0.356596	0.799365	-0.30054	0.823262	0.962684	0.0837201	0.319088	0.74512
NM_018355	-0.452936	0.187693	0.359223	0.414369	0.214417	0.457614	-2.62486	0.312475	0.51682	0.314283	0.161075	0.402495	0.0844665	0.264855	0.504908	-0.384884	0.886405	0.987499	-0.112169	0.562694	0.895187	-0.0290233	0.514022	0.846835	0.0431735	0.360634	0.775075
NM_018356	0.0363233	0.0919621	0.350599	0.707622	0.118059	0.333874	-3.28054	0.411687	0.61024	1.41262	0.00778764	0.0654924	1.56272	0.00313487	0.0367259	0.15529	0.261935	0.699371	0.0247687	0.402889	0.823447	-0.0512148	0.544331	0.860584	0.0164496	0.389051	0.792364
NM_018358	NA	NA	NA	0.0501798	0.371945	0.612935	-1.98669	0.224014	0.420185	-1.22038	0.84442	0.952232	NA	NA	NA	-0.145742	0.669302	0.919542	-0.597754	0.923324	0.991674	-0.366035	0.869465	0.97649	0.423032	0.0750583	0.454312
NM_018359	-0.0190373	0.100871	0.350599	0.424906	0.210364	0.453026	2.45144	0.00155595	0.0167398	-0.377282	0.481801	0.732037	-0.0909081	0.349307	0.586945	-0.154218	0.679754	0.923802	-0.139488	0.593716	0.905265	0.205226	0.205287	0.635846	0.0123305	0.393474	0.795701
NM_018361	-0.50024	0.198791	0.365305	0.787804	0.0978591	0.303013	-0.960225	0.11079	0.268771	-1.06117	0.796009	0.930242	-0.767368	0.674685	0.830256	0.0113352	0.455648	0.824758	0.0924468	0.32643	0.782138	0.124794	0.300402	0.712847	0.0327456	0.371992	0.782804
NM_018362	-0.773001	0.266325	0.408125	1.45015	0.0132417	0.0967483	-5.70763	0.742225	0.865798	0.483704	0.110958	0.324943	0.681773	0.0692036	0.233011	-0.0999545	0.611154	0.897807	-0.530591	0.898097	0.988242	-0.715221	0.978886	0.998842	-0.96167	0.979068	0.999781
NM_018363	-0.684245	0.243841	0.39165	0.476646	0.191379	0.429863	-4.3564	0.5731	0.745525	-0.0516724	0.313725	0.585296	1.19445	0.0134662	0.0882079	-0.455782	0.921672	0.995131	-0.383935	0.816499	0.971179	-0.403722	0.891001	0.982172	-0.246778	0.666235	0.921443
NM_018364	0.248137	0.0625899	0.350599	0.132703	0.333712	0.578298	0.279153	0.0340713	0.126944	1.01937	0.0267895	0.138005	0.167263	0.228408	0.466328	0.363865	0.077296	0.463093	0.246748	0.176421	0.655945	-0.0803027	0.583814	0.878451	0.462239	0.0605597	0.420234
NM_018365	-0.243584	0.142454	0.350599	0.0362206	0.378409	0.618704	-1.83018	0.204204	0.39646	-0.0244733	0.300681	0.572806	0.844101	0.0429319	0.1761	-0.0481972	0.540211	0.864046	1.02359	0.000505832	0.0787483	-0.155102	0.678808	0.914321	-0.0665384	0.478568	0.842575
NM_018366	-2.31624	0.636139	0.68266	-2.25828	0.952589	0.98119	-4.88635	0.645119	0.797765	-2.5208	0.988102	0.999567	0.400477	0.140856	0.353675	-0.113408	0.628916	0.905774	-1.09294	0.99239	0.999863	-0.850565	0.99007	0.999918	0.164485	0.242034	0.681834
NM_018367	NA	NA	NA	NA	NA	NA	NA	NA	NA	NA	NA	NA	NA	NA	NA	-0.177124	0.706625	0.934255	0.643931	0.0149421	0.291605	0.313727	0.107831	0.504794	0.143078	0.261384	0.697325
NM_018368	0.0613495	0.0880596	0.350599	0.234205	0.288328	0.53629	-1.74643	0.193869	0.383607	2.5407	0.000193961	0.00700556	1.76221	0.00135528	0.0221969	0.159779	0.256591	0.697305	0.165765	0.249694	0.728109	0.0924292	0.343072	0.746814	-0.172576	0.592172	0.892451
NM_018370	-1.09034	0.349403	0.467979	0.0161946	0.387646	0.626179	-3.96949	0.5167	0.702282	-0.353	0.468747	0.723059	-0.0550716	0.331184	0.569325	0.108396	0.321288	0.745133	0.798554	0.00414903	0.17956	0.506617	0.0239986	0.299038	0.00923254	0.396571	0.797275
NM_018371	0.0433467	0.0908587	0.350599	3.59704	2.1e-06	0.000397831	-0.773068	0.0949817	0.243785	2.24003	0.000531828	0.013032	1.01059	0.0252901	0.128338	-0.00450345	0.478007	0.837139	0.106375	0.311225	0.773985	0.313437	0.108024	0.505008	-0.241922	0.661713	0.919802
NM_018372	-0.82627	0.280032	0.417871	0.604797	0.148026	0.376606	-3.44853	0.437625	0.634601	-1.32885	0.871942	0.965134	0.867505	0.0399131	0.168728	0.222799	0.186339	0.629209	0.151757	0.263639	0.741856	0.841576	0.000668413	0.0803176	0.653231	0.0185192	0.26452
NM_018373	-0.308007	0.155706	0.350599	0.85554	0.0829189	0.277012	0.957437	0.014809	0.0739324	1.34353	0.00964591	0.0744819	0.840453	0.0433794	0.177209	-0.25415	0.788074	0.961882	-0.389772	0.820492	0.972092	-0.142766	0.664059	0.909263	-0.445339	0.823142	0.971498
NM_018374	0.348861	0.0511694	0.350599	1.70204	0.005081	0.0562908	2.16154	0.00243432	0.0220375	-1.84322	0.952115	0.990773	0.112078	0.252552	0.492281	0.75549	0.00192899	0.122494	0.107418	0.310045	0.772751	0.0976253	0.336284	0.741623	0.434913	0.0703593	0.445998
NM_018376	-0.459797	0.189297	0.359931	0.0295748	0.381485	0.621137	0.43816	0.0284475	0.113236	1.32266	0.0103342	0.0775999	-0.410338	0.512463	0.718433	-0.523441	0.945577	0.997945	-0.202458	0.660888	0.92881	-0.418271	0.898662	0.983819	-0.695017	0.93278	0.99635
NM_018378	-0.486525	0.195563	0.36351	-0.440226	0.595963	0.784604	-2.731	0.328074	0.532445	1.18032	0.016276	0.101975	0.0448005	0.283183	0.523982	0.0555508	0.393409	0.792665	0.359618	0.0996509	0.552824	0.352123	0.0829073	0.465013	0.0555668	0.347649	0.764835
NM_018379	0.058008	0.0885936	0.350599	1.39072	0.0164454	0.110665	-1.25419	0.138601	0.310566	0.000877549	0.288777	0.560095	0.190313	0.218841	0.455	0.278095	0.135778	0.569921	0.199394	0.2176	0.701817	-0.149668	0.672488	0.912603	-0.095789	0.51091	0.858124
NM_018380	-0.151913	0.124524	0.350599	0.444281	0.203244	0.444281	0.0829463	0.0421956	0.145944	-0.885318	0.729767	0.895529	-0.249563	0.430811	0.656284	0.364234	0.0770691	0.462317	0.514049	0.0386741	0.40342	0.680833	0.00418912	0.158011	0.559421	0.0340957	0.339287
NM_018381	NA	NA	NA	0.427793	0.209372	0.452196	NA	NA	NA	-0.443096	0.517352	0.760515	NA	NA	NA	0.0649805	0.380055	0.784742	0.60963	0.0195087	0.322845	0.242945	0.166686	0.592541	-0.211155	0.631379	0.908724
NM_018383	-0.384542	0.172305	0.35217	0.716206	0.115814	0.330521	-0.592727	0.0812747	0.220288	-0.947814	0.754689	0.910034	-0.133805	0.371356	0.606082	-0.362365	0.872665	0.983226	-0.475804	0.872191	0.984609	-0.257497	0.786493	0.951193	-0.442503	0.821342	0.970928
NM_018384	-1.29345	0.402124	0.506676	-1.08532	0.809167	0.910787	-2.48918	0.292833	0.495978	-1.208	0.841117	0.951127	-0.391319	0.502592	0.711408	-0.123712	0.642017	0.910764	-0.28069	0.735323	0.952632	0.197977	0.213045	0.642004	0.286638	0.147134	0.576602
NM_018385	0.18488	0.0706409	0.350599	1.08227	0.0445118	0.195331	0.53825	0.0253379	0.104814	0.459969	0.117169	0.334637	0.111971	0.252594	0.492281	0.358466	0.0802346	0.469975	0.196001	0.220693	0.705591	-0.0305703	0.516093	0.847709	0.215624	0.198514	0.638476
NM_018387	-1.51587	0.458171	0.54756	-1.82703	0.922856	0.966474	-3.22836	0.403802	0.603655	-2.17423	0.975571	0.997244	1.16615	0.0149123	0.0942508	0.334841	0.0942253	0.499217	0.118036	0.298674	0.764524	-0.0516757	0.544993	0.860965	0.495143	0.0500957	0.389595
NM_018389	-0.674491	0.241412	0.389828	1.10919	0.040978	0.187403	-4.3531	0.572712	0.745395	-1.0273	0.784215	0.925102	1.57326	0.00300188	0.0359978	0.711829	0.00320962	0.147574	0.216551	0.202275	0.685817	0.394875	0.0608135	0.421502	0.917294	0.00260545	0.116382
NM_018390	0.174018	0.0720453	0.350599	0.744861	0.108368	0.319785	1.82317	0.00425948	0.0322019	-0.0561433	0.315737	0.587114	-0.950697	0.740931	0.868641	0.158815	0.25778	0.697675	0.0736517	0.347169	0.793077	0.316539	0.105906	0.502103	0.147065	0.257597	0.693383
NM_018392	0.0687975	0.0869598	0.350599	0.191521	0.307111	0.554247	2.97208	0.000593179	0.00879147	-0.899319	0.735747	0.899061	-1.94453	0.927374	0.967513	0.0756774	0.365291	0.774701	0.212638	0.205803	0.689548	-0.0859993	0.59163	0.881523	0.0728738	0.329969	0.751493
NM_018393	-2.63859	0.696541	0.731936	-1.93753	0.932209	0.970809	-4.01315	0.523152	0.707783	-2.99851	0.995495	0.99968	-1.60519	0.889811	0.949305	0.462887	0.0362654	0.360389	0.375721	0.091112	0.538345	0.408701	0.0547035	0.406936	0.171735	0.235697	0.677157
NM_018394	0.286883	0.0579951	0.350599	0.676506	0.12667	0.346927	5.05933	6.84e-06	0.000442243	1.45035	0.00686371	0.0606951	1.0422	0.0226196	0.119689	0.310322	0.110868	0.529231	0.20597	0.211524	0.695498	0.455771	0.0372826	0.351004	0.175467	0.232359	0.673762
NM_018396	0.0924586	0.0834228	0.350599	1.66546	0.00581676	0.0601587	4.09784	6.16e-05	0.00204082	0.0823595	0.251119	0.51824	0.462781	0.121745	0.326106	0.303839	0.115619	0.539597	0.179499	0.236212	0.715932	0.0622135	0.384783	0.771871	-0.175718	0.595316	0.893124
NM_018397	-1.87252	0.542255	0.609956	-0.44179	0.596629	0.784985	-4.34151	0.571072	0.744253	-1.67847	0.933982	0.985966	-1.02831	0.765672	0.882472	-0.888274	0.99379	0.999859	-1.05189	0.990791	0.999863	-0.608721	0.962342	0.996692	-1.12268	0.989976	0.999781
NM_018398	NA	NA	NA	1.79245	0.00346231	0.045012	NA	NA	NA	2.15935	0.000665307	0.0148481	NA	NA	NA	0.0737653	0.367925	0.776716	-0.458424	0.862661	0.981734	-0.106137	0.618254	0.893296	0.190243	0.219579	0.662998
NM_018400	-1.42747	0.436251	0.531582	-0.332847	0.549324	0.752047	-6.26421	0.795872	0.900337	-1.00059	0.774615	0.920689	1.88776	0.000766301	0.0158232	-0.280905	0.81216	0.968441	0.481932	0.0478874	0.433922	0.123519	0.302034	0.713864	0.250603	0.172193	0.610868
NM_018401	0.0336175	0.0923995	0.350599	2.34647	0.000317431	0.0121944	-0.381577	0.0674194	0.195928	-1.47947	0.90288	0.977364	-0.350956	0.482358	0.696095	-0.0383491	0.526236	0.858482	0.28843	0.144692	0.621774	0.691426	0.00367125	0.149496	0.470838	0.0577515	0.415241
NM_018402	0.0466166	0.0903551	0.350599	0.663162	0.130637	0.352145	0.214454	0.0365946	0.133158	0.805523	0.0492202	0.201026	-0.127059	0.367875	0.603188	0.31152	0.110043	0.527213	0.0972495	0.321133	0.780004	-0.0948414	0.603322	0.886681	-0.127462	0.545076	0.872941
NM_018404	-0.311275	0.156413	0.350599	1.08137	0.0446337	0.195578	1.53691	0.00653866	0.0426354	0.141793	0.226063	0.48926	0.300887	0.175168	0.399755	-0.211636	0.74555	0.947431	-0.203416	0.661917	0.92881	-0.364813	0.868724	0.976383	-0.465237	0.83529	0.975682
NM_018405	-0.162985	0.126628	0.350599	-0.036206	0.412156	0.64804	1.85186	0.00404503	0.0309512	0.00664391	0.286086	0.557553	-0.685108	0.640679	0.808754	-0.282512	0.813434	0.968519	0.198983	0.218024	0.702437	-0.0443971	0.535238	0.855927	-0.524013	0.867806	0.98407
NM_018407	-1.08164	0.347138	0.466373	-0.47911	0.612265	0.795026	-4.78408	0.631581	0.788557	1.02267	0.0265017	0.137078	-0.0860418	0.346841	0.584468	-0.328632	0.84971	0.977204	-0.780049	0.966131	0.999323	-0.591726	0.958853	0.996692	-0.69909	0.933902	0.99635
NM_018409	-0.162063	0.126447	0.350599	0.236514	0.287353	0.535287	-2.44603	0.28662	0.489451	1.19827	0.0153834	0.0985654	0.362986	0.153041	0.369556	0.201833	0.208433	0.652325	-0.0812976	0.527067	0.880429	0.264657	0.146971	0.569472	0.229665	0.187607	0.627913
NM_018411	-0.244476	0.142627	0.350599	0.255123	0.279465	0.527235	0.650915	0.0220845	0.0962436	-1.97958	0.963727	0.993858	0.0956431	0.259755	0.499602	0.627625	0.00786649	0.210884	0.862489	0.00234851	0.149379	0.665661	0.0049579	0.171	0.837265	0.00484357	0.150329
NM_018412	-0.754843	0.261637	0.404745	0.15674	0.322686	0.568154	-6.13184	0.783893	0.8925	1.29529	0.0113394	0.0829197	1.66043	0.00212158	0.0292752	0.0255485	0.435295	0.814204	0.550713	0.0298541	0.372005	0.399511	0.0586718	0.416265	-0.214652	0.634891	0.909919
NM_018414	-0.416573	0.179477	0.35511	1.5962	0.00770663	0.0712578	0.182636	0.0378426	0.135919	-0.00401882	0.291162	0.562717	0.329341	0.164658	0.385274	-0.290918	0.82053	0.970979	-0.329267	0.776219	0.961469	-0.4078	0.893138	0.982172	-0.638305	0.915162	0.992808
NM_018416	-0.202124	0.134173	0.350599	0.221797	0.293769	0.541222	-0.7074	0.0900081	0.234995	0.139332	0.227109	0.490108	-0.462223	0.538083	0.739302	0.0652873	0.379665	0.784562	-0.112333	0.562889	0.895332	-0.322956	0.840316	0.967019	0.118863	0.284394	0.717105
NM_018418	-1.45256	0.442472	0.535832	0.424436	0.210547	0.453207	-7.69891	0.893584	0.957077	-0.787391	0.68765	0.872707	2.25161	0.000160438	0.00619284	0.337609	0.0925372	0.49612	0.265973	0.161202	0.64157	0.479594	0.0304861	0.325395	0.135742	0.268277	0.703038
NM_018419	NA	NA	NA	0.726719	0.113087	0.326967	NA	NA	NA	1.83621	0.00194795	0.0279858	0.309375	0.171896	0.394854	0.705407	0.0034525	0.151112	0.169477	0.245979	0.725401	0.66351	0.00505826	0.171684	0.00883346	0.39703	0.797527
NM_018420	-0.468189	0.191269	0.360776	0.192323	0.306769	0.553896	-2.2165	0.254526	0.454356	-1.04723	0.791231	0.928026	1.19865	0.0132678	0.0875552	0.148223	0.270448	0.706634	0.00169399	0.429767	0.836747	0.107959	0.322454	0.730611	0.802354	0.006339	0.16929
NM_018423	0.0378459	0.0917274	0.350599	1.09224	0.043179	0.192715	-1.14101	0.127568	0.294255	-0.1248	0.349705	0.620236	0.324952	0.166239	0.387302	0.69955	0.00366929	0.153698	0.257567	0.167721	0.647756	0.227941	0.181547	0.613503	1.52232	1.61e-05	0.0141105
NM_018425	NA	NA	NA	1.58128	0.00816071	0.0736569	NA	NA	NA	1.71413	0.00293861	0.0353243	1.43377	0.005343	0.0510022	-0.326643	0.848272	0.97707	0.0225416	0.405535	0.824368	-0.157052	0.68094	0.914781	-0.333224	0.742038	0.947253
NM_018426	-0.450811	0.187199	0.359023	-1.4551	0.87921	0.947498	1.27133	0.00973955	0.0560466	-0.50473	0.549798	0.783235	-1.11473	0.790749	0.895677	0.268036	0.144295	0.581093	0.16741	0.248028	0.726971	0.80307	0.00103574	0.0944501	0.254551	0.16918	0.605398
NM_018427	-0.867209	0.290713	0.425888	-0.998223	0.787645	0.900207	-3.34281	0.4215	0.619933	-0.0219996	0.29954	0.571948	0.894191	0.0368099	0.161111	0.0819679	0.356712	0.770216	0.0785716	0.341832	0.791078	0.40896	0.0545931	0.406918	0.208094	0.204474	0.646795
NM_018428	0.22983	0.0648598	0.350599	0.393168	0.222399	0.465949	-0.795911	0.0968673	0.246681	1.19856	0.0153646	0.0985546	1.29305	0.00935394	0.0718987	0.0355494	0.421286	0.805464	0.330473	0.116825	0.580889	0.247507	0.162376	0.588347	0.30579	0.134731	0.561403
NM_018429	-1.37756	0.423478	0.522268	-0.587382	0.655561	0.82357	-2.18694	0.250495	0.450365	-3.19662	0.996988	0.99968	0.460689	0.122368	0.326928	0.31974	0.104199	0.517074	0.276854	0.153127	0.635621	0.206552	0.20378	0.634638	0.198913	0.212186	0.657347
NM_018431	-0.0738122	0.110309	0.350599	1.49533	0.0111143	0.0869853	-1.48624	0.163617	0.345331	1.14407	0.0181969	0.10937	-0.0878952	0.347768	0.585302	0.314421	0.107913	0.523157	-0.209162	0.667895	0.930127	-0.263287	0.791702	0.952781	-0.137221	0.555708	0.878157
NM_018433	-0.893077	0.297522	0.430912	0.963167	0.0622921	0.236891	-4.23934	0.556327	0.733338	0.478434	0.112295	0.327	-0.774563	0.677393	0.831771	-0.210938	0.744802	0.947278	0.381205	0.0882797	0.532258	0.164754	0.250462	0.673829	-0.287651	0.703338	0.932738
NM_018434	-1.50822	0.456325	0.546526	-1.04129	0.798562	0.905515	-6.58035	0.822633	0.917403	1.45361	0.00678968	0.0603909	0.135169	0.242487	0.481713	0.31347	0.108615	0.524507	0.350918	0.104643	0.561052	0.114565	0.313546	0.721104	0.41806	0.0770736	0.458475
NM_018436	-0.145833	0.123401	0.350599	3.31777	2.1e-06	0.000397831	-1.66558	0.1842	0.371969	1.59292	0.00432762	0.0453247	1.87407	0.000823299	0.0165507	-0.215589	0.74999	0.949535	-0.206149	0.664732	0.929391	-0.0436302	0.534144	0.85573	-0.117966	0.53482	0.867894
NM_018437	-0.019001	0.100866	0.350599	1.7985	0.0033551	0.0441633	-3.2956	0.414206	0.612659	1.35969	0.00919959	0.0722874	2.38732	8.44e-05	0.00414658	0.0833556	0.354873	0.769525	-0.384401	0.816806	0.971258	0.0621401	0.384885	0.771951	0.162901	0.243405	0.682196
NM_018438	0.255265	0.061751	0.350599	1.14982	0.0363006	0.174715	0.589297	0.0238458	0.100812	0.0933525	0.246418	0.513197	1.30275	0.00899718	0.0701153	0.43973	0.0436601	0.382433	0.085447	0.33418	0.786453	0.134756	0.287737	0.703412	0.361128	0.103449	0.509621
NM_018439	-0.311454	0.156457	0.350599	2.94451	1.47e-05	0.00205908	-4.45623	0.58701	0.755892	0.627989	0.0781955	0.263814	1.18699	0.0137998	0.089619	0.0122361	0.454388	0.824758	-0.347755	0.790391	0.965537	-0.490398	0.929544	0.991611	-0.419901	0.806717	0.966049
NM_018440	-4.16624	0.892993	0.902518	-4.34337	0.99259	0.99736	-7.35172	0.874679	0.94753	-0.00958853	0.293649	0.56526	-4.96029	0.996641	0.999223	0.11962	0.306631	0.733282	0.143649	0.272019	0.746739	0.686528	0.00388804	0.152924	0.0317951	0.373015	0.78325
NM_018441	-2.5578	0.681996	0.719887	-1.95128	0.933249	0.971244	-6.53564	0.81895	0.915999	-1.46454	0.900102	0.976219	-0.279717	0.446082	0.669065	0.732082	0.00248299	0.132977	0.130222	0.285807	0.757329	-0.0316766	0.517562	0.848402	0.804066	0.00626071	0.168982
NM_018444	-1.80804	0.527657	0.598563	-3.19702	0.981162	0.993046	-0.874562	0.103362	0.257477	0.679404	0.068706	0.244687	-3.83997	0.989449	0.995077	-0.500035	0.938136	0.996872	-0.737129	0.958753	0.997354	-0.36418	0.868327	0.976191	-0.749695	0.946514	0.997236
NM_018447	0.119602	0.079501	0.350599	0.485765	0.187963	0.426171	-0.917957	0.107078	0.263175	-0.354861	0.469742	0.723794	1.26546	0.0103862	0.0762473	0.223653	0.185494	0.628859	0.280798	0.150308	0.63143	0.304294	0.114829	0.517339	0.0623527	0.340616	0.758729
NM_018448	-1.52453	0.460335	0.549383	-0.936556	0.771242	0.89127	-6.2378	0.793626	0.899177	-0.0732684	0.324119	0.595962	1.14951	0.0158242	0.0972928	0.449696	0.040306	0.373243	-0.148616	0.603644	0.909011	0.486406	0.0287217	0.320351	0.00553649	0.400495	0.799167
NM_018449	-1.47322	0.447591	0.539622	-0.669636	0.686218	0.841948	-3.50744	0.446509	0.642213	-1.46856	0.900884	0.97661	-0.247249	0.429637	0.655329	-0.00143966	0.473623	0.834588	-0.186437	0.644091	0.921934	0.439893	0.0427303	0.370395	0.700712	0.0133324	0.234131
NM_018451	0.0641925	0.0876429	0.350599	0.731513	0.111832	0.325228	-0.0155895	0.0467608	0.15541	0.956663	0.0322976	0.154913	0.334322	0.162868	0.382503	0.202566	0.207598	0.651576	0.21505	0.203615	0.687459	0.2153	0.194461	0.625468	-0.376146	0.775708	0.958415
NM_018452	-0.712941	0.25103	0.396751	-0.811944	0.734205	0.870746	-0.593851	0.0813568	0.220373	-0.993609	0.772058	0.919349	-0.452359	0.533341	0.735627	-0.252917	0.786966	0.961701	-0.401402	0.828242	0.974443	-0.223044	0.75355	0.941938	-0.213702	0.633948	0.909611
NM_018453	NA	NA	NA	NA	NA	NA	NA	NA	NA	NA	NA	NA	NA	NA	NA	0.0955984	0.338197	0.757616	-0.418706	0.839517	0.977356	0.130419	0.293156	0.707163	0.328392	0.120993	0.541524
NM_018455	0.0444045	0.0906911	0.350599	0.842324	0.0856832	0.281696	-0.954724	0.110252	0.267877	0.199155	0.202873	0.459441	0.529146	0.103734	0.298208	0.112355	0.316151	0.741028	-0.166868	0.623537	0.916049	0.353291	0.0822108	0.46362	-0.121159	0.538283	0.869121
NM_018456	NA	NA	NA	-0.0724447	0.429118	0.662379	NA	NA	NA	3.46223	1.25e-05	0.00116066	0.207252	0.211953	0.446254	-0.426785	0.908808	0.993387	0.880801	0.00197917	0.141866	-0.611512	0.9629	0.996692	-0.65891	0.921917	0.994065
NM_018457	-1.43495	0.438087	0.532635	0.329172	0.247935	0.49257	-4.75337	0.627529	0.785673	-1.53587	0.912843	0.980486	0.220277	0.206701	0.439411	0.0147928	0.45071	0.823442	0.468925	0.0520124	0.445876	-0.0955602	0.6043	0.887024	0.306714	0.134149	0.560725
NM_018460	-0.170438	0.128053	0.350599	0.394169	0.221989	0.465512	2.34863	0.00183886	0.0185973	0.123408	0.23374	0.49802	0.290948	0.179055	0.404551	-0.209711	0.743479	0.94674	-0.0924534	0.540279	0.88474	-0.232269	0.762595	0.944282	-0.147318	0.566096	0.882753
NM_018462	-1.49481	0.452995	0.543707	-0.110055	0.446812	0.676637	-6.58167	0.822712	0.917403	-0.71662	0.655087	0.853093	1.42911	0.00544855	0.051648	0.647574	0.0064614	0.193801	0.436026	0.0638171	0.477637	0.366154	0.0749325	0.449759	0.760745	0.00860522	0.192785
NM_018463	-0.544582	0.209406	0.370064	-0.403528	0.580203	0.773515	-3.78243	0.488606	0.677112	2.07595	0.000880124	0.0173509	-0.0683142	0.337914	0.575187	-0.288318	0.818336	0.97066	-0.158084	0.6141	0.913065	-0.492143	0.930226	0.991759	-0.293959	0.708679	0.934793
NM_018464	0.615081	0.0285882	0.350599	2.23229	0.000521344	0.0151445	0.300007	0.033266	0.124909	1.43354	0.00724955	0.0628656	-1.50551	0.87431	0.941322	0.702696	0.00355488	0.151898	0.852724	0.00258336	0.152162	0.207703	0.202519	0.632934	0.944364	0.00211568	0.109875
NM_018465	-0.37089	0.169341	0.351558	0.63372	0.139171	0.363606	-1.78585	0.198692	0.389385	-0.43979	0.515642	0.759301	0.108358	0.254059	0.493763	0.353021	0.0834844	0.477751	-0.528345	0.897085	0.988199	-0.0781418	0.580885	0.877579	-0.589725	0.896936	0.988217
NM_018466	-0.376576	0.170548	0.351878	-0.397528	0.577598	0.771764	-1.41062	0.155151	0.333611	1.12613	0.0193606	0.11342	-0.824287	0.696186	0.842457	-0.15167	0.676605	0.922184	-0.835213	0.973815	0.999863	-0.254914	0.784231	0.950683	0.148391	0.256464	0.692299
NM_018467	-1.35538	0.417873	0.518124	-0.91686	0.765566	0.88782	-4.84519	0.639806	0.794174	1.4137	0.00776678	0.0653706	-1.07316	0.779013	0.889484	0.17241	0.24178	0.687726	0.0918751	0.327103	0.782138	-0.0839179	0.588786	0.880708	-0.143647	0.562328	0.881339
NM_018469	-0.128403	0.120175	0.350599	0.564385	0.161122	0.39364	-0.391779	0.0680856	0.197034	1.19817	0.0153876	0.0985654	0.769052	0.0538965	0.201687	-0.213117	0.747182	0.947963	-0.0941007	0.542168	0.885206	-0.0615442	0.55842	0.868138	-0.144849	0.563577	0.881945
NM_018471	-2.86325	0.734672	0.762926	-0.098304	0.441382	0.672958	-10.2054	0.96409	0.989295	-1.61699	0.925521	0.983697	0.467748	0.120339	0.323997	-0.099883	0.611047	0.897807	-0.325502	0.773186	0.960813	0.0627744	0.384	0.771292	0.0198061	0.385623	0.790611
NM_018474	-2.49641	0.670749	0.711019	-4.24967	0.992075	0.997171	-3.15579	0.392532	0.59266	-1.02138	0.782128	0.924279	-1.5588	0.88293	0.94525	0.907679	0.000343243	0.0662905	-0.804295	0.969805	0.999841	-0.0189318	0.499931	0.839671	-0.681447	0.928936	0.995933
NM_018475	-0.555652	0.212083	0.371504	2.85455	2.52e-05	0.00288329	-8.13465	0.913197	0.967023	1.57703	0.00458624	0.0473489	1.48046	0.00442048	0.0454597	0.554486	0.016279	0.276265	0.673411	0.0117225	0.261613	0.602156	0.00956453	0.216732	0.585787	0.0287583	0.316168
NM_018476	-0.152885	0.124711	0.350599	0.363293	0.233806	0.477806	4.57536	1.6e-05	0.000813156	3.13573	4.17e-05	0.00280353	1.84993	0.000911962	0.0174545	-0.108363	0.622477	0.902888	-0.148068	0.603088	0.909011	-0.108431	0.621203	0.893765	-0.246678	0.666133	0.921431
NM_018477	-2.63055	0.695113	0.73068	-0.761963	0.718029	0.861464	-10.3125	0.96547	0.989656	0.681813	0.0682847	0.243748	-0.129584	0.369281	0.604297	0.864939	0.000596159	0.0839734	1.01326	0.000570065	0.0845299	0.739295	0.00211965	0.121573	0.816068	0.00572678	0.162514
NM_018478	-1.56772	0.470938	0.556807	-0.938163	0.771689	0.891418	-4.28008	0.562407	0.737786	-0.601474	0.599043	0.81748	-0.451176	0.532721	0.734915	-0.141964	0.664712	0.917891	-0.672182	0.944951	0.996058	0.120565	0.305848	0.716439	-0.609761	0.904781	0.990399
NM_018479	-0.0222217	0.101404	0.350599	0.45572	0.199166	0.439603	-0.537763	0.0775468	0.213883	1.36827	0.00898269	0.0713166	0.836812	0.0438861	0.178425	-0.090469	0.598353	0.89254	0.346147	0.107405	0.566726	0.0837215	0.355042	0.752086	-0.428286	0.812339	0.968196
NM_018482	-1.02117	0.331247	0.454879	-0.00883257	0.39929	0.63679	-3.4541	0.438446	0.635205	-0.30393	0.442535	0.703102	-0.31782	0.465481	0.683916	0.282827	0.131974	0.564238	0.148233	0.267248	0.744745	-0.179679	0.706958	0.92483	-0.153273	0.57215	0.88496
NM_018484	-0.67138	0.240653	0.389515	0.161007	0.320738	0.566536	-4.71769	0.622733	0.78224	0.227899	0.191815	0.444914	1.64326	0.00227779	0.0303689	0.0207955	0.442147	0.817771	-0.242544	0.700551	0.940397	-0.17257	0.698791	0.921557	0.163088	0.243242	0.682062
NM_018485	-0.694191	0.246363	0.393423	0.751514	0.106791	0.316996	-2.09861	0.238835	0.436937	-0.655622	0.625914	0.834888	-0.774048	0.677161	0.831771	0.218018	0.191285	0.634097	0.485885	0.046663	0.429934	0.479412	0.0305262	0.325395	0.528321	0.0411834	0.365946
NM_018487	-0.498681	0.198432	0.365305	0.22303	0.293184	0.540701	-1.55632	0.171481	0.356045	-0.174006	0.374778	0.644404	-0.487426	0.550502	0.746827	0.366203	0.0760856	0.460845	0.683759	0.0107489	0.250603	-0.0395733	0.528526	0.85421	-0.181249	0.60101	0.894947
NM_018488	-0.474479	0.192753	0.361697	-0.495933	0.619169	0.800144	-0.348193	0.0653227	0.192006	-1.56909	0.918272	0.982143	0.515298	0.107379	0.304173	-0.0942901	0.603496	0.894589	-0.272405	0.727848	0.94948	0.0185932	0.446185	0.807462	0.0367702	0.367557	0.779324
NM_018489	-0.52256	0.204156	0.367891	-0.150406	0.46577	0.690003	0.335068	0.0320157	0.121854	-1.66374	0.93207	0.985664	-0.611161	0.608498	0.787854	0.374003	0.0719205	0.452912	0.448073	0.0594232	0.466323	0.537702	0.0180291	0.26885	0.967323	0.00175236	0.101518
NM_018490	NA	NA	NA	-0.141788	0.461723	0.687283	NA	NA	NA	-0.56947	0.582782	0.806153	NA	NA	NA	-0.0332373	0.519068	0.855409	-0.660236	0.941902	0.995752	-0.355698	0.862749	0.974124	-0.136173	0.554594	0.878061
NM_018492	-1.1876	0.374811	0.48679	0.105866	0.346027	0.589774	-1.70834	0.189277	0.378074	-2.38965	0.984393	0.998998	-0.758269	0.671219	0.827939	0.394218	0.0617497	0.43135	0.17586	0.239764	0.7201	0.384422	0.065645	0.431233	-0.0227439	0.430958	0.815998
NM_018502	-0.515684	0.202449	0.366728	-0.239882	0.507639	0.722989	-1.56945	0.173012	0.357712	-0.213937	0.395449	0.662213	-0.0394685	0.323379	0.562624	-0.446107	0.917636	0.994502	-0.412024	0.835201	0.976083	-0.350019	0.859154	0.973042	0.215615	0.198526	0.638476
NM_018509	-0.0464839	0.105497	0.350599	0.877294	0.0785	0.268758	2.03948	0.00299327	0.0253333	0.678997	0.0687852	0.244818	1.47482	0.0045007	0.0458709	0.252063	0.158538	0.599796	-0.062774	0.505304	0.869395	-0.291415	0.815895	0.959955	-0.0838095	0.497569	0.85189
NM_018530	-0.379701	0.171236	0.35201	0.685335	0.124195	0.343073	-1.74773	0.19402	0.383767	-0.671213	0.633541	0.839796	0.510074	0.108652	0.305787	-0.426691	0.908766	0.993387	-0.685419	0.948241	0.996253	-0.293458	0.817581	0.960538	-0.113238	0.529748	0.865822
NM_018538	0.189167	0.0700851	0.350599	0.212318	0.297916	0.54529	2.27439	0.00205788	0.0198841	0.0354763	0.272461	0.542349	0.172042	0.226426	0.464049	0.361206	0.0787231	0.46716	0.0161795	0.41302	0.828265	0.195272	0.215992	0.644225	0.18401	0.224926	0.66868
NM_018555	0.308473	0.0555176	0.350599	2.80844	3.36e-05	0.00349805	-0.681299	0.087989	0.231817	0.438737	0.122861	0.343075	-1.33198	0.842805	0.926147	0.501006	0.0260845	0.323818	0.332869	0.115414	0.579345	0.0738196	0.368518	0.762191	0.427217	0.073326	0.451737
NM_018556	-0.859977	0.288806	0.424538	1.41253	0.0151862	0.104629	-6.21378	0.791399	0.897381	-0.074306	0.324638	0.596297	1.43565	0.00529656	0.0506448	0.0144612	0.451178	0.823442	0.181196	0.234475	0.715581	-0.0854814	0.590883	0.881365	0.144648	0.259776	0.69571
NM_018557	0.400414	0.045956	0.350599	2.97081	1.26e-05	0.00185486	2.65869	0.00106088	0.0128809	2.81937	8.34e-05	0.00409838	2.41554	6.76e-05	0.00351396	0.510944	0.0238203	0.315015	0.521383	0.0367652	0.401264	0.684109	0.00402252	0.155938	-0.114781	0.531265	0.866515
NM_018558	-1.56438	0.470114	0.556132	-0.982302	0.783636	0.898266	-2.0235	0.228933	0.42527	-1.84373	0.95216	0.990773	-1.40799	0.85751	0.932852	-0.170449	0.698946	0.931548	0.265632	0.161457	0.6418	0.14493	0.274842	0.694897	0.305909	0.134663	0.561333
NM_018559	0.207353	0.0676945	0.350599	2.26916	0.00044146	0.0141646	-1.88529	0.21106	0.404958	-0.153561	0.364332	0.634434	1.24821	0.0110428	0.0790769	0.215384	0.194011	0.637042	0.150098	0.265379	0.743503	0.144714	0.275123	0.695133	0.319215	0.126607	0.548933
NM_018561	-1.10296	0.352731	0.470522	0.531719	0.172039	0.407472	-5.2333	0.688401	0.828285	-0.266581	0.422801	0.686309	0.556342	0.0967862	0.285868	0.359664	0.0795782	0.46895	0.790589	0.00445413	0.185069	0.381164	0.0671946	0.435154	0.546287	0.0370002	0.351836
NM_018565	-0.764267	0.264027	0.406181	0.772462	0.101595	0.309216	-4.79635	0.633246	0.789566	0.287119	0.170437	0.416098	0.679703	0.0696025	0.234047	-0.133067	0.65384	0.915024	-0.0700009	0.514004	0.873862	0.109531	0.320377	0.728198	0.917915	0.00259542	0.116382
NM_018566	NA	NA	NA	-1.59342	0.89784	0.954546	NA	NA	NA	-2.07991	0.970585	0.99585	0.491274	0.113725	0.313658	0.346089	0.0874548	0.486358	-0.45234	0.859162	0.98125	-0.146671	0.66874	0.911167	-0.0163765	0.424034	0.812487
NM_018571	0.0422542	0.0910246	0.350599	0.36598	0.232805	0.476906	-0.663854	0.0866407	0.229539	0.330494	0.15573	0.39504	0.283489	0.181793	0.407751	-0.070413	0.571068	0.87993	-0.0681255	0.511764	0.872927	0.170077	0.244428	0.669329	0.137478	0.266631	0.702192
NM_018584	0.219087	0.0661901	0.350599	-0.328479	0.547415	0.75088	-1.59663	0.17614	0.361641	1.08249	0.0221762	0.122463	1.71897	0.00165293	0.0255125	0.595666	0.0108654	0.238464	0.420963	0.0699092	0.495711	0.613309	0.0085589	0.209575	0.964981	0.00178447	0.10251
NM_018590	-0.456926	0.188619	0.35954	-0.156131	0.468513	0.692113	-1.49389	0.164441	0.346235	-0.334636	0.458974	0.715619	0.156958	0.232956	0.471932	-0.16762	0.695481	0.930327	0.26744	0.16005	0.639979	-0.0285715	0.513345	0.846383	-0.380033	0.778615	0.958954
NM_018593	-0.694099	0.246339	0.393423	0.706042	0.118452	0.334453	-4.61208	0.608388	0.771677	0.609963	0.0819078	0.271519	0.519681	0.10632	0.30251	0.0267579	0.433609	0.812841	0.136556	0.27937	0.752503	0.405528	0.0560724	0.409959	0.225147	0.190997	0.631466
NM_018602	0.255403	0.0617366	0.350599	2.00387	0.00140847	0.0263309	-1.56342	0.172287	0.356683	1.76102	0.00248812	0.0318227	1.05427	0.0217478	0.116521	0.288688	0.127301	0.555494	0.196933	0.219902	0.70512	0.294966	0.121858	0.528182	0.241027	0.179074	0.617445
NM_018622	-0.0455055	0.105331	0.350599	1.72423	0.00464795	0.0532565	-2.93614	0.359104	0.562321	1.30874	0.010841	0.0801493	-0.278856	0.445609	0.668726	0.191403	0.219913	0.664725	0.518846	0.0374356	0.403159	0.250873	0.159106	0.584983	0.69744	0.0136294	0.236826
NM_018638	-0.38462	0.172316	0.35217	1.05046	0.0487961	0.205998	-5.42084	0.710652	0.844391	1.84159	0.00190415	0.02751	0.990308	0.0270148	0.133304	-0.32297	0.845629	0.976453	-0.453925	0.860085	0.981446	-0.169159	0.695007	0.920439	-0.287917	0.703581	0.932782
NM_018639	NA	NA	NA	NA	NA	NA	NA	NA	NA	NA	NA	NA	NA	NA	NA	0.43139	0.0465546	0.388858	-0.0538801	0.49469	0.865269	0.116206	0.311391	0.719916	0.167534	0.239302	0.679903
NM_018640	-0.804086	0.274322	0.41359	0.0957528	0.350797	0.593914	-3.11249	0.386105	0.58703	0.400611	0.133622	0.360787	-0.600214	0.603482	0.78357	0.143002	0.276783	0.710622	-0.439814	0.852142	0.979917	-0.0202717	0.501882	0.841172	-0.0817059	0.495227	0.850553
NM_018644	-3.76065	0.854935	0.867725	-1.34113	0.860925	0.937559	-10.2639	0.964879	0.989599	-1.95752	0.962144	0.993568	-1.48002	0.870223	0.939187	0.113887	0.314074	0.738566	1.5438	4.01e-06	0.00680321	0.574606	0.0126898	0.241626	0.697491	0.0136214	0.236826
NM_018645	-1.08754	0.348672	0.46749	-0.592919	0.657637	0.824709	-3.39474	0.429552	0.627254	1.09484	0.0213482	0.120297	-1.45732	0.86655	0.937237	0.981792	0.000148538	0.0495274	0.212664	0.205787	0.689548	1.0884	2.01e-05	0.015874	0.124528	0.278992	0.713061
NM_018646	-0.631044	0.230514	0.382394	0.774009	0.101181	0.308613	-3.23222	0.404423	0.604187	-0.339297	0.461398	0.717199	0.273333	0.185768	0.413288	-0.355021	0.867986	0.982161	0.122574	0.293953	0.761487	0.278156	0.135499	0.550177	0.274531	0.155065	0.584893
NM_018648	-0.224569	0.138644	0.350599	0.812278	0.0922526	0.293176	-1.602	0.176731	0.362349	1.80332	0.00217945	0.0298549	-0.416561	0.515556	0.72099	-0.315233	0.83973	0.974959	-0.220467	0.679327	0.93286	-0.408403	0.893483	0.982172	0.0458272	0.357882	0.773152
NM_018649	-0.124502	0.119456	0.350599	1.07844	0.0450878	0.196774	0.790348	0.0185163	0.0856191	0.551612	0.0942421	0.294116	0.175599	0.22497	0.46261	0.081173	0.357776	0.77089	-0.280994	0.735606	0.952705	-0.168845	0.694662	0.920337	-0.129342	0.547137	0.874571
NM_018650	-0.674895	0.241517	0.389856	-0.223166	0.49976	0.716675	-3.96059	0.515427	0.701479	0.672856	0.0698656	0.24698	0.811321	0.0475613	0.187628	0.211847	0.19766	0.641779	-0.376129	0.811009	0.970048	0.321221	0.102681	0.49671	-0.141127	0.559741	0.880261
NM_018651	-1.21422	0.381698	0.491573	-0.13961	0.460725	0.686654	-4.42187	0.582206	0.75252	-0.345757	0.46487	0.719731	0.0503702	0.280614	0.521069	-0.121352	0.639053	0.90951	0.0675806	0.354205	0.797321	0.043586	0.410976	0.7881	-0.284383	0.700481	0.932142
NM_018653	NA	NA	NA	0.896726	0.0745732	0.261862	NA	NA	NA	0.293824	0.168008	0.412788	1.01904	0.02449	0.12555	-0.0350161	0.521479	0.855996	0.311852	0.128644	0.598095	0.0731898	0.369389	0.762344	0.0613018	0.341629	0.759111
NM_018654	-2.38941	0.650483	0.69456	-0.971948	0.780836	0.896501	-8.29832	0.919688	0.970455	0.576103	0.0888049	0.284409	-0.863471	0.710629	0.851042	-0.204435	0.737708	0.945453	-0.271294	0.726895	0.949034	-0.268308	0.796212	0.95416	-0.144723	0.563454	0.881945
NM_018655	-1.85976	0.539402	0.607404	-0.972271	0.780926	0.896501	-5.79111	0.750792	0.871435	1.23376	0.0136982	0.092068	-1.90942	0.924244	0.966326	-0.550795	0.953319	0.998743	-0.486696	0.877681	0.985042	-0.818431	0.988177	0.999792	-0.71082	0.936971	0.996393
NM_018656	-1.77539	0.520182	0.592898	0.83695	0.0869046	0.2842	-6.9059	0.846646	0.931977	-1.14428	0.82264	0.9426	0.11168	0.252738	0.492414	0.319265	0.104535	0.517412	0.23645	0.18507	0.667033	-0.084901	0.590048	0.881154	0.461535	0.0608146	0.420705
NM_018657	-0.196141	0.133008	0.350599	-0.700043	0.696959	0.849418	1.18207	0.010967	0.0603006	-0.726713	0.65983	0.855569	-0.539877	0.575549	0.76351	0.655039	0.00597564	0.189282	0.708781	0.00877378	0.233754	0.228433	0.181034	0.612612	0.96713	0.00175436	0.101518
NM_018659	-0.191168	0.132034	0.350599	-0.362719	0.562631	0.761323	-2.98801	0.366781	0.569708	0.448309	0.120204	0.33892	2.13775	0.000230101	0.00713655	0.289521	0.126641	0.554398	-0.183037	0.640646	0.920955	0.247124	0.162737	0.588447	0.143132	0.261338	0.697325
NM_018660	NA	NA	NA	1.67733	0.00559393	0.0592988	NA	NA	NA	1.21188	0.0146889	0.0957296	-0.680187	0.638597	0.807155	-0.0595593	0.556231	0.872551	0.529921	0.0346736	0.392289	0.672585	0.00461265	0.165811	0.187863	0.221608	0.6646
NM_018661	-0.302448	0.154519	0.350599	-0.71052	0.700583	0.851713	-2.08122	0.236576	0.434207	1.97699	0.00122216	0.0210234	-0.395048	0.50461	0.713039	0.220703	0.188491	0.630411	0.0231881	0.404798	0.824368	0.110203	0.319457	0.727421	0.0618159	0.341128	0.758928
NM_018663	-4.84996	0.938111	0.943346	-10.9158	0.999941	0.999941	-5.51717	0.721607	0.851366	0.85233	0.0433263	0.185737	-3.81921	0.989257	0.995043	0.153165	0.264504	0.701706	0.224539	0.195243	0.67918	-0.802629	0.987083	0.999792	-0.431143	0.814176	0.96844
NM_018664	-0.302515	0.15453	0.350599	-1.06159	0.803357	0.908098	-1.36322	0.150008	0.326429	0.560496	0.0922628	0.29056	1.99672	0.000460203	0.0112579	-0.474438	0.929093	0.995721	-0.568412	0.912945	0.99053	-0.103994	0.615357	0.891836	-0.0632153	0.475019	0.840351
NM_018665	-0.813259	0.27667	0.415194	-0.95985	0.777636	0.894261	-0.843362	0.100838	0.253449	-0.476964	0.535144	0.773344	-0.972861	0.748223	0.873501	-0.125074	0.643649	0.911114	-0.670941	0.944639	0.99602	-0.103443	0.614621	0.891476	-0.30293	0.716407	0.93739
NM_018666	NA	NA	NA	2.4173	0.000218628	0.00961463	NA	NA	NA	-0.439001	0.515233	0.758891	2.33631	0.00010344	0.00473891	-0.308984	0.834912	0.974007	0.272675	0.156164	0.637485	0.118457	0.308514	0.717967	1.43524	4.22e-05	0.0217227
NM_018667	-0.496195	0.197837	0.365128	1.73749	0.00439779	0.0514889	-4.86011	0.641811	0.795666	0.449901	0.119807	0.338544	0.687937	0.0679834	0.230621	0.24002	0.16953	0.61089	-0.0120559	0.44565	0.843449	0.891937	0.000347254	0.0623024	0.877752	0.00358701	0.134121
NM_018670	0.449597	0.0414087	0.350599	-0.155574	0.468246	0.691889	1.70298	0.005131	0.0365522	-0.00814601	0.293035	0.564689	1.22944	0.0118175	0.0816804	0.495724	0.0273591	0.330007	0.151394	0.264078	0.742258	0.162706	0.252849	0.67508	0.988566	0.00148137	0.0939722
NM_018671	-0.439222	0.184624	0.35782	-1.10907	0.814732	0.914373	4.4765	2.05e-05	0.000924116	0.169642	0.214625	0.474788	0.704046	0.0650322	0.225359	-0.278569	0.81011	0.967621	-0.230802	0.68925	0.936529	-0.592271	0.958984	0.996692	-0.655244	0.92073	0.993979
NM_018672	0.0856419	0.0844402	0.350599	1.93215	0.0019151	0.0315376	-2.23572	0.257038	0.457072	0.540181	0.0968866	0.298781	0.10596	0.255138	0.49472	0.452451	0.0393686	0.369729	-0.571925	0.914249	0.990575	0.263307	0.148175	0.571153	0.449692	0.0648754	0.430676
NM_018677	-0.782834	0.268858	0.409878	-0.381008	0.570571	0.76723	-2.03554	0.230519	0.426848	0.229859	0.191079	0.444006	-0.944647	0.738919	0.86747	0.280766	0.13362	0.566905	-0.179497	0.636953	0.919931	0.190831	0.220843	0.649132	-0.189178	0.609357	0.89937
NM_018682	-0.374973	0.170214	0.351878	1.2937	0.0228319	0.134031	-4.84911	0.640369	0.794502	2.11496	0.000775844	0.016149	-0.0594362	0.333415	0.571328	-0.416339	0.90344	0.991953	-0.185163	0.642834	0.921826	-0.47178	0.92246	0.990031	0.0492982	0.354091	0.77008
NM_018683	-1.55633	0.468149	0.554733	-2.97413	0.976947	0.991401	-2.33739	0.27119	0.472541	0.0994071	0.243782	0.509768	-1.01321	0.760836	0.880067	-0.0228635	0.504363	0.84914	-0.652765	0.939854	0.995434	-0.366411	0.869698	0.97649	-0.345054	0.751547	0.951333
NM_018685	0.239913	0.0636064	0.350599	0.699622	0.120151	0.337065	-1.30425	0.143629	0.317259	3.62875	8.34e-06	0.000903943	-0.184854	0.39724	0.62912	0.279083	0.134955	0.5683	0.274465	0.154885	0.636809	0.178153	0.235322	0.661916	0.227951	0.188877	0.62907
NM_018686	-0.0407268	0.104507	0.350599	1.12256	0.0393488	0.183458	-0.239644	0.0587202	0.179177	-0.641817	0.619161	0.830562	-0.404003	0.509217	0.716278	-0.223974	0.758608	0.951669	0.0302095	0.396472	0.820596	0.0563643	0.392916	0.776893	0.146267	0.258281	0.69373
NM_018687	0.100146	0.08229	0.350599	-0.0426787	0.415183	0.650233	1.61012	0.00591126	0.0399716	-0.542865	0.569421	0.797231	-0.190821	0.400377	0.632297	0.225973	0.183264	0.626787	0.0952514	0.323297	0.781084	0.186107	0.226297	0.654504	-0.106747	0.522634	0.863414
NM_018688	0.465374	0.0400302	0.350599	1.95206	0.00176164	0.0298187	2.13932	0.00252329	0.0226022	0.249072	0.183981	0.434524	0.0458529	0.282693	0.523412	0.241782	0.167812	0.608975	0.339086	0.111494	0.571676	0.213866	0.195925	0.626882	1.06676	0.000724629	0.0704583
NM_018689	0.0297894	0.0930054	0.350599	0.595003	0.151005	0.380445	-0.229772	0.0581498	0.1781	2.37951	0.000314926	0.00933824	0.359594	0.154198	0.370989	0.0922005	0.342964	0.761577	0.0302821	0.396374	0.820596	-0.0705854	0.570913	0.874294	0.0672605	0.335648	0.755813
NM_018690	-0.234043	0.140527	0.350599	0.0990161	0.34922	0.592733	3.05744	0.000495077	0.00779772	1.54738	0.00501796	0.0497675	-0.0910367	0.349381	0.586945	-0.150453	0.675111	0.921231	-0.239521	0.697641	0.939081	-0.263811	0.792174	0.952895	-0.282389	0.6987	0.93181
NM_018691	-1.18979	0.37537	0.487105	-0.517652	0.628044	0.805907	-3.54402	0.452105	0.647355	-0.288162	0.434122	0.696042	-0.409324	0.51194	0.718045	-0.111205	0.626104	0.904537	-0.147145	0.602073	0.908845	0.118452	0.308522	0.717967	-0.0706059	0.482996	0.844115
NM_018694	0.18917	0.0700851	0.350599	0.973958	0.0604843	0.233257	0.853989	0.0169376	0.0805371	-0.22673	0.402089	0.66774	-0.69455	0.644759	0.811392	-0.240501	0.775196	0.957565	0.528366	0.0350409	0.393816	0.14116	0.279646	0.698192	0.327655	0.121388	0.541524
NM_018696	0.320572	0.0541764	0.350599	0.692276	0.122167	0.339748	-0.677359	0.0876605	0.231298	0.402336	0.133147	0.360116	0.865037	0.0401897	0.169218	0.527327	0.0206147	0.296594	0.476595	0.0495896	0.439983	0.482411	0.0297353	0.323411	1.19747	0.000230837	0.0445254
NM_018697	0.0633882	0.0877679	0.350599	0.472788	0.192733	0.431561	-0.252943	0.0594868	0.180593	-1.63183	0.92764	0.984175	1.89753	0.000726192	0.0152269	-0.264972	0.798073	0.963742	0.24938	0.174249	0.654641	0.0390171	0.417365	0.792517	0.230128	0.187283	0.627413
NM_018698	-1.08322	0.347539	0.466683	-0.044257	0.415929	0.650608	-3.09951	0.383922	0.584935	-0.560871	0.578496	0.8035	-0.628244	0.61595	0.792581	-0.14259	0.665436	0.917983	0.347214	0.106821	0.564815	-0.063788	0.561599	0.870044	0.0932514	0.309523	0.738479
NM_018699	-2.41923	0.656258	0.699098	-1.80042	0.920455	0.965712	-4.55099	0.599942	0.765268	-1.33422	0.873239	0.965812	-1.9913	0.931077	0.968912	-0.61157	0.967135	0.999859	-0.488331	0.878476	0.985082	-0.640282	0.968219	0.997924	-0.815153	0.959611	0.998346
NM_018700	-0.654751	0.23644	0.386454	0.137842	0.331446	0.576157	-2.64587	0.315425	0.519749	-0.183191	0.379673	0.648631	0.0722132	0.270291	0.510666	0.0893909	0.346792	0.763161	0.0212145	0.407042	0.824735	-0.0992793	0.609215	0.888974	-0.40576	0.796985	0.963893
NM_018702	-1.45873	0.444036	0.53706	-1.09976	0.812548	0.912727	-3.57975	0.45764	0.651645	-0.0374457	0.306796	0.578863	-1.11796	0.791596	0.895905	0.499787	0.0263535	0.324798	0.591394	0.0222807	0.338263	0.681001	0.00417909	0.158011	0.503936	0.047693	0.383565
NM_018704	-0.439146	0.184606	0.35782	1.77049	0.00379235	0.0471756	-2.46478	0.289426	0.492586	0.129923	0.230962	0.493946	-0.479321	0.546531	0.744411	-0.50832	0.94084	0.997383	-0.710417	0.9536	0.996533	-0.0677202	0.567057	0.873146	-0.470127	0.838151	0.976615
NM_018706	0.0602681	0.0882514	0.350599	0.339688	0.243541	0.488084	-1.43202	0.157437	0.336724	0.872988	0.0408966	0.179061	0.579508	0.0911371	0.275467	0.345306	0.0879486	0.486836	-0.200249	0.65862	0.92861	0.0436011	0.410966	0.7881	0.0524143	0.350955	0.767778
NM_018708	-0.170587	0.128081	0.350599	2.88893	1.68e-05	0.00207638	2.67616	0.00102437	0.0125899	0.845589	0.0440771	0.187749	1.37183	0.00676372	0.0588607	-0.118428	0.635297	0.907842	-0.300595	0.752375	0.955712	-0.076064	0.578175	0.876869	-0.18726	0.607384	0.898337
NM_018710	0.134236	0.0774412	0.350599	1.76327	0.0039332	0.0481749	-0.946111	0.109474	0.266661	1.14134	0.0183512	0.109955	-0.837324	0.701075	0.845737	0.194152	0.216735	0.661374	-0.172643	0.62962	0.917214	0.483584	0.0294343	0.322688	0.0318504	0.372939	0.78325
NM_018711	0.0550355	0.0890455	0.350599	1.02351	0.0527545	0.215164	-0.732771	0.0918629	0.238261	1.06255	0.0234609	0.12675	-0.503504	0.558298	0.751757	0.346716	0.0870613	0.48498	-0.181334	0.638938	0.920557	-0.166792	0.692213	0.919596	0.221551	0.193833	0.634128
NM_018712	-0.055031	0.10697	0.350599	-0.291266	0.530837	0.738712	0.647482	0.0221621	0.0962833	1.27686	0.0120089	0.0853715	0.391075	0.143805	0.357386	0.173777	0.2401	0.686307	-0.330996	0.777617	0.961977	-0.0887955	0.595347	0.884053	0.0258904	0.379294	0.787706
NM_018713	-0.287994	0.151502	0.350599	-0.625707	0.670023	0.832096	-0.349341	0.0654117	0.192165	-0.0211117	0.299148	0.571602	-0.155814	0.382579	0.616509	-0.0765114	0.579577	0.883785	-0.0450597	0.484461	0.859737	0.461765	0.0355222	0.344646	0.103199	0.299515	0.731219
NM_018714	-0.512022	0.201603	0.366402	0.517683	0.17683	0.413308	2.38758	0.00171109	0.017669	0.433079	0.1243	0.345352	2.18448	0.000200547	0.00698098	-0.474107	0.928981	0.995721	-0.559534	0.909544	0.990274	-0.635798	0.96741	0.997924	-0.37865	0.777635	0.958954
NM_018715	-1.03679	0.335324	0.458074	-0.664261	0.684217	0.840635	-2.75548	0.331704	0.5357	0.525522	0.100436	0.305232	-1.25295	0.825425	0.915311	0.159746	0.256621	0.697305	0.779374	0.00486161	0.189085	0.232386	0.177057	0.606647	0.713057	0.0120999	0.22362
NM_018717	0.0921052	0.083482	0.350599	2.1439	0.000739971	0.0181364	2.65384	0.00107	0.012949	-1.84843	0.952615	0.990773	-0.844586	0.703847	0.847145	-0.110994	0.625839	0.904537	0.356133	0.101584	0.555157	0.225495	0.183974	0.615265	-0.102213	0.517835	0.860997
NM_018724	-0.803682	0.274214	0.413562	0.706597	0.118311	0.334228	-2.96553	0.363416	0.566833	-1.18609	0.834991	0.948387	0.230299	0.202597	0.43494	-0.146927	0.6708	0.919979	-0.010093	0.44339	0.842252	-0.194153	0.723012	0.93034	-0.451348	0.827006	0.97325
NM_018725	-4.32262	0.905282	0.913846	-1.61898	0.901023	0.956187	-14.2473	0.994894	0.999871	-1.58434	0.920559	0.982868	0.160117	0.231575	0.470542	-0.440075	0.91497	0.994502	-0.259873	0.716692	0.946233	-0.0169438	0.496968	0.838195	-0.177691	0.597345	0.894133
NM_018727	-0.562082	0.213639	0.372254	2.1625	0.000679008	0.0172464	-4.74886	0.626954	0.785221	0.182126	0.209647	0.468139	0.155911	0.233409	0.472458	-0.361019	0.871842	0.983142	-0.196878	0.655129	0.927017	-0.249138	0.778862	0.94927	-0.0437838	0.453578	0.828544
NM_018728	-0.692804	0.246013	0.393356	1.12312	0.0392689	0.183197	-5.3607	0.70367	0.839481	-0.0474741	0.31161	0.58318	1.51384	0.00384417	0.0417264	0.310974	0.11041	0.527964	0.00224825	0.42909	0.8366	0.289935	0.125776	0.535104	1.05011	0.00084908	0.0754473
NM_018833	NA	NA	NA	NA	NA	NA	0.532394	0.0255044	0.105168	NA	NA	NA	NA	NA	NA	-0.253869	0.787842	0.961882	-0.39639	0.825032	0.97413	-0.0301836	0.515581	0.84769	-0.751688	0.946899	0.997236
NM_018834	0.102854	0.0818929	0.350599	1.12714	0.0388275	0.181872	0.606572	0.0233348	0.0994506	0.622607	0.0793279	0.266125	1.21731	0.0123833	0.0839541	0.0933473	0.341469	0.760842	0.105524	0.312155	0.774317	0.0294313	0.430938	0.79875	0.183115	0.225751	0.669163
NM_018836	-1.23607	0.387298	0.495482	0.96454	0.0620535	0.236691	-5.3244	0.699381	0.836622	-0.298582	0.439674	0.700217	-0.285828	0.449177	0.671239	-0.091947	0.600242	0.893123	0.376887	0.0904837	0.537219	0.0372911	0.419816	0.793546	-0.163857	0.583248	0.889219
NM_018837	-0.633794	0.231194	0.382684	-0.760921	0.717699	0.861404	-2.06292	0.234151	0.431161	1.21624	0.0144824	0.0949712	-0.927577	0.733124	0.86331	-0.606314	0.966099	0.999859	-0.365066	0.803189	0.968965	-0.22068	0.751196	0.940891	-0.426952	0.811426	0.96778
NM_018838	-2.01771	0.574479	0.633787	-1.11718	0.816666	0.915656	-5.90616	0.76227	0.878423	-1.2042	0.840166	0.950931	0.156695	0.23307	0.472119	0.385216	0.0661315	0.441445	-0.0410997	0.479886	0.858234	0.181461	0.231604	0.659845	0.081289	0.321526	0.746472
NM_018841	0.0716462	0.0865285	0.350599	1.09512	0.0428132	0.192011	0.606763	0.0233279	0.0994407	0.830919	0.0459354	0.193137	2.34897	9.29e-05	0.00436825	0.195736	0.214977	0.66005	-0.101364	0.550345	0.889387	-0.109561	0.622608	0.894023	0.301774	0.137117	0.564459
NM_018842	NA	NA	NA	NA	NA	NA	NA	NA	NA	NA	NA	NA	NA	NA	NA	0.167618	0.247217	0.691213	-0.148721	0.603733	0.909076	-0.0309611	0.516631	0.848064	0.468653	0.0584079	0.416195
NM_018843	-3.83512	0.862611	0.874748	-0.070518	0.428246	0.661709	-15.0517	0.996922	0.999924	-0.119357	0.346969	0.617677	-0.098958	0.353364	0.590324	-0.0457286	0.536783	0.863045	-0.412447	0.835466	0.976137	0.138753	0.282652	0.700837	0.372488	0.0976784	0.498635
NM_018844	-0.560675	0.213303	0.372244	-0.715275	0.702178	0.852404	2.89887	0.000679875	0.0096741	-0.83816	0.710191	0.885134	-1.52159	0.876885	0.942183	-0.553456	0.953995	0.998871	-0.139142	0.593339	0.905124	-0.261049	0.789719	0.952165	-1.28905	0.995401	0.999781
NM_018846	-0.0980031	0.11461	0.350599	0.45395	0.19975	0.439958	-1.03314	0.1175	0.279375	1.08412	0.0220782	0.1223	2.9463	4.22e-06	0.000579124	-0.348247	0.863518	0.980472	0.234258	0.186819	0.66859	-0.205929	0.73577	0.9348	-0.0720945	0.484602	0.845257
NM_018847	-0.314493	0.157105	0.350599	-1.65488	0.905248	0.958556	1.66887	0.00537968	0.037668	-0.122311	0.348427	0.618963	-1.14964	0.800156	0.901652	-0.168861	0.697011	0.930607	0.258532	0.166983	0.646865	-0.410533	0.894678	0.982629	-0.369584	0.7708	0.957808
NM_018848	-0.951403	0.312923	0.442472	0.617009	0.144309	0.370984	-0.891185	0.104799	0.259857	-1.86966	0.954669	0.991199	-1.66177	0.897508	0.952964	-0.0129575	0.490105	0.841483	-0.280012	0.734737	0.952497	0.592778	0.0105621	0.225348	0.444694	0.0667221	0.436068
NM_018890	-1.7579	0.516185	0.589921	-2.7444	0.97116	0.988794	-2.92923	0.358068	0.561237	-1.45505	0.89835	0.975312	0.0970739	0.259164	0.49897	-0.204545	0.737834	0.945456	-0.715238	0.954487	0.996533	-0.298546	0.821668	0.962152	0.0162712	0.389226	0.792484
NM_018897	-0.83059	0.281148	0.418577	-1.00028	0.788154	0.900207	-2.63979	0.314561	0.518744	-1.0779	0.801465	0.933167	1.39561	0.0061663	0.0555497	-0.0187654	0.498475	0.846895	-0.314817	0.764312	0.959068	-0.128477	0.646438	0.902161	-0.126962	0.54456	0.872539
NM_018898	NA	NA	NA	0.583584	0.154771	0.385359	NA	NA	NA	1.38438	0.00850925	0.0689181	NA	NA	NA	-0.14478	0.668098	0.918912	0.0365047	0.389212	0.816581	0.603972	0.00939592	0.215101	0.00498621	0.401161	0.799657
NM_018899	-0.78452	0.2693	0.410268	1.36648	0.0177887	0.115738	-4.1721	0.546601	0.725022	-0.36162	0.473386	0.726534	0.0291583	0.290382	0.531237	0.0362525	0.420292	0.80466	-0.0350523	0.472821	0.855074	0.0229125	0.440249	0.804798	0.0576684	0.345421	0.76262
NM_018900	0.335085	0.052615	0.350599	0.193929	0.305989	0.55344	3.35581	0.000266931	0.00514266	-0.996648	0.773216	0.919838	0.92602	0.0331367	0.150601	0.606136	0.00976136	0.22918	0.383585	0.0871095	0.529039	0.652261	0.00577284	0.182088	-0.301642	0.715325	0.93736
NM_018901	0.0748391	0.0860564	0.350599	-0.966385	0.779331	0.89554	3.28847	0.000307997	0.00569073	0.471733	0.113978	0.329583	-0.495285	0.554496	0.749768	0.17986	0.233094	0.680359	0.0250307	0.402554	0.823447	0.295533	0.121398	0.526934	-0.201067	0.621346	0.905327
NM_018902	0.140498	0.0766129	0.350599	-0.146458	0.463903	0.688824	2.3773	0.00172935	0.0177814	0.0572932	0.262385	0.531265	-0.395735	0.504999	0.713282	0.166789	0.248241	0.691592	-0.0252665	0.461182	0.851066	0.262482	0.148885	0.571995	0.157987	0.247831	0.685423
NM_018903	-1.28404	0.399716	0.504742	0.148316	0.326428	0.571182	-7.50255	0.88321	0.952243	-0.745187	0.668348	0.860256	2.96324	4.22e-06	0.000579124	0.236991	0.172394	0.614492	-0.0303631	0.467381	0.852642	0.144404	0.275527	0.69556	-0.217843	0.638117	0.911505
NM_018904	-0.747125	0.259632	0.402968	-0.997843	0.787538	0.900207	-3.03831	0.374419	0.576344	-0.235035	0.406448	0.671755	1.28269	0.00974448	0.0735027	-0.111806	0.626905	0.905065	-0.291858	0.745043	0.954071	-0.168556	0.694304	0.920313	-0.409509	0.799595	0.96454
NM_018905	0.0422966	0.0910184	0.350599	0.366047	0.232782	0.476906	0.667809	0.0216214	0.0949125	0.443795	0.121515	0.34109	0.652259	0.0749814	0.24445	0.0193053	0.444235	0.819482	-0.0983626	0.546917	0.88771	0.126031	0.298827	0.711119	0.122213	0.281232	0.715368
NM_018906	0.205478	0.067916	0.350599	-0.471032	0.60886	0.792508	0.9653	0.0146812	0.0735772	0.187207	0.207574	0.465315	1.0043	0.025822	0.129583	0.0191937	0.44438	0.819567	0.217184	0.201735	0.685597	0.211351	0.198557	0.629043	0.374185	0.0968052	0.496371
NM_018907	-1.61105	0.481461	0.564753	-1.73193	0.913787	0.962829	-3.7022	0.47636	0.667465	-1.51623	0.909431	0.979428	0.506169	0.109661	0.307126	0.440623	0.0433289	0.381156	0.0968487	0.321565	0.780108	0.390218	0.0629573	0.42797	0.305144	0.135144	0.562114
NM_018908	-1.8451	0.536097	0.604922	0.371333	0.230713	0.474878	-9.14784	0.945154	0.983011	0.00392417	0.287275	0.558415	1.39219	0.00624652	0.055985	0.628875	0.00777616	0.209226	0.496765	0.0434775	0.418428	0.544844	0.0168669	0.263487	0.54192	0.0380119	0.356212
NM_018909	0.407166	0.045319	0.350599	1.27839	0.0240049	0.138617	1.77858	0.00454923	0.033588	1.05811	0.0237529	0.127673	1.4816	0.00440993	0.0454597	0.395871	0.0609809	0.428941	0.517976	0.0376644	0.403271	0.647097	0.00612009	0.186933	0.06772	0.335206	0.755813
NM_018910	-0.216308	0.137013	0.350599	0.598685	0.149863	0.378732	-2.76103	0.332498	0.536512	1.2262	0.0140236	0.0935228	0.781196	0.0520262	0.197469	-0.141796	0.664509	0.917718	-0.427706	0.845027	0.97866	-0.170408	0.69638	0.920937	-0.125321	0.542775	0.871824
NM_018911	-1.19933	0.3779	0.488963	-0.0375841	0.412818	0.648465	-4.1555	0.544242	0.723626	-0.488497	0.541249	0.777908	-0.115761	0.361996	0.597942	-0.441129	0.915478	0.994502	-0.326867	0.774319	0.960822	-0.395647	0.886737	0.981017	-0.746412	0.945659	0.997236
NM_018912	-2.19398	0.611416	0.662402	-0.129166	0.455858	0.683299	-8.53569	0.928036	0.974826	-0.134407	0.354571	0.624903	0.0233328	0.293168	0.53398	-0.137848	0.659752	0.916327	-1.23722	0.996206	0.999863	-0.664488	0.972135	0.998135	-0.794588	0.95589	0.997602
NM_018913	0.308169	0.0555505	0.350599	-0.00373176	0.39693	0.634478	3.64813	0.000143732	0.00341801	0.82629	0.0465089	0.194315	-0.695787	0.645274	0.811501	0.284579	0.130593	0.561749	0.34148	0.110131	0.570237	0.249761	0.160202	0.586323	0.356856	0.105693	0.513495
NM_018915	-0.139628	0.12227	0.350599	1.93714	0.00187726	0.0310696	-2.05813	0.233532	0.430573	-0.469293	0.531111	0.76992	1.52399	0.00368162	0.0405154	-0.114044	0.629645	0.905774	-0.321874	0.770224	0.960499	-0.00351124	0.477753	0.826426	-0.119084	0.536013	0.868201
NM_018916	-0.149183	0.124018	0.350599	-0.308571	0.53847	0.744755	-0.765377	0.0943452	0.242701	2.92822	6.26e-05	0.00350441	-0.334502	0.474049	0.690364	-0.276076	0.807952	0.967431	-0.490066	0.879339	0.985082	0.344293	0.0876022	0.471783	-0.174885	0.594471	0.892488
NM_018917	-0.609062	0.225135	0.379516	0.847212	0.0846426	0.280093	-2.50587	0.295342	0.498927	-0.517799	0.556505	0.787797	-0.25979	0.435975	0.661091	0.245346	0.164606	0.605077	0.30393	0.133943	0.606219	0.235397	0.174109	0.60241	0.0565519	0.346644	0.764034
NM_018918	-0.381005	0.171518	0.352169	1.46243	0.0126342	0.094051	-1.1773	0.131061	0.299656	-1.34252	0.87516	0.966528	-0.466638	0.540327	0.740487	0.0615991	0.384754	0.786623	0.165356	0.25004	0.728179	-0.164967	0.690075	0.918487	-0.10084	0.516295	0.860009
NM_018919	-0.943001	0.310737	0.44103	0.75393	0.10622	0.316174	-4.66368	0.615426	0.776521	0.395662	0.135249	0.363402	-0.257912	0.435018	0.660315	-0.542442	0.951061	0.998743	-0.326139	0.773732	0.960822	-0.190653	0.719112	0.928621	-0.210153	0.630369	0.908637
NM_018920	-0.99372	0.323977	0.449485	-0.101006	0.442633	0.673787	-3.55877	0.454499	0.649451	-0.78211	0.685381	0.871459	0.46701	0.12058	0.324461	0.197994	0.212572	0.656918	0.287819	0.145126	0.622284	0.681339	0.00416504	0.158011	0.359067	0.104523	0.511513
NM_018921	-1.07688	0.345901	0.46545	0.192937	0.306483	0.553836	-5.09147	0.670909	0.816036	-0.136295	0.355551	0.625752	0.727317	0.0609621	0.216859	0.288764	0.127245	0.555453	-0.0823756	0.528332	0.880491	-0.0389586	0.527643	0.853561	0.250482	0.172279	0.610868
NM_018922	-0.736333	0.256908	0.401398	-2.34171	0.956539	0.982235	1.4865	0.00706796	0.0448815	-0.35814	0.471546	0.725295	-1.73198	0.906091	0.957182	0.106983	0.323104	0.746194	-0.0494369	0.489567	0.862637	0.0707003	0.3729	0.764584	0.0638796	0.339032	0.757779
NM_018923	-0.302485	0.154525	0.350599	0.0741581	0.360805	0.603012	-2.89628	0.353001	0.556789	1.80514	0.00216694	0.0297848	0.27147	0.186484	0.413921	0.224056	0.185086	0.628558	-0.568059	0.912816	0.99053	-0.434886	0.906689	0.985532	-0.43105	0.81412	0.96844
NM_018924	-0.917814	0.304068	0.435696	0.329237	0.247901	0.49257	-2.81164	0.340111	0.544069	-0.968144	0.76246	0.91354	-0.220712	0.415751	0.644159	0.200726	0.209585	0.653659	0.235509	0.185815	0.667891	0.15416	0.263349	0.684839	-0.0694252	0.48168	0.843384
NM_018925	-1.44673	0.441056	0.534835	-0.52284	0.630134	0.807355	-3.04229	0.374999	0.57699	-1.00589	0.776474	0.922003	-1.2159	0.816736	0.910716	-0.00661233	0.480974	0.837551	-0.139198	0.593395	0.905124	-0.0850032	0.590199	0.881268	-0.316825	0.728595	0.942462
NM_018926	-0.238361	0.141406	0.350599	2.14209	0.000746278	0.0182329	-0.678072	0.0877289	0.231368	0.498925	0.107052	0.317554	0.737805	0.0591023	0.212839	-0.261497	0.794965	0.962573	-0.184305	0.641937	0.921185	-0.107168	0.619587	0.89359	-0.400473	0.79332	0.963298
NM_018927	-0.272577	0.148334	0.350599	0.0131472	0.389149	0.627597	-2.74828	0.330661	0.534736	0.160442	0.218346	0.479533	1.67072	0.0020308	0.0285179	-0.544209	0.951542	0.998743	-0.198142	0.656397	0.927629	-0.0365869	0.524357	0.851468	-0.311371	0.723746	0.940363
NM_018928	-0.530392	0.206	0.368573	-0.11649	0.449842	0.678437	0.317528	0.0326477	0.123472	-0.412811	0.501118	0.747983	-0.108541	0.358217	0.594595	-0.282147	0.813155	0.968519	-0.594294	0.922202	0.991672	-0.553065	0.949281	0.995577	-0.692065	0.931915	0.996195
NM_018929	0.115988	0.080013	0.350599	0.298156	0.260947	0.506697	-1.74728	0.193976	0.383716	0.777098	0.0530473	0.209685	1.45361	0.00492713	0.0485424	0.0524177	0.397925	0.796421	0.242203	0.180243	0.660324	0.222226	0.187262	0.61955	-0.0528965	0.46357	0.834781
NM_018930	-0.184926	0.130824	0.350599	1.34651	0.019029	0.119869	-4.00794	0.522381	0.70724	0.462566	0.116433	0.333355	1.45916	0.0048068	0.0477654	0.434434	0.0454386	0.385976	0.474252	0.0502942	0.441523	0.659576	0.00530716	0.174526	0.290883	0.144285	0.572724
NM_018931	-0.885851	0.295568	0.429395	-1.00709	0.789863	0.900694	-1.24594	0.137734	0.309219	-0.914681	0.741586	0.902297	-0.375683	0.494748	0.705277	-0.265636	0.798705	0.963881	-0.374023	0.809552	0.970048	0.0101243	0.458258	0.814686	0.497302	0.0495558	0.388665
NM_018932	-0.115237	0.117745	0.350599	1.77011	0.00380076	0.0472046	-1.10576	0.124139	0.28927	1.39502	0.00823395	0.0675787	2.00798	0.000434871	0.0108103	0.0323616	0.425724	0.807041	-0.084776	0.531214	0.881304	-0.207372	0.73741	0.935576	-0.201163	0.621402	0.90533
NM_018933	-0.74383	0.25882	0.402702	0.00460892	0.393169	0.631389	-3.03641	0.374134	0.576092	0.446438	0.12076	0.339871	-0.389958	0.501891	0.710787	0.433716	0.0457076	0.386875	0.0487791	0.375402	0.81015	0.207429	0.202808	0.632944	0.32573	0.122557	0.543567
NM_018934	0.457428	0.0407251	0.350599	1.69964	0.00513986	0.0567252	0.782135	0.0186829	0.0860113	2.34917	0.000371237	0.0106144	1.0006	0.0261429	0.130567	0.662776	0.00552601	0.184596	0.0522375	0.371582	0.808936	0.302692	0.115993	0.518805	0.812004	0.00588736	0.163096
NM_018935	-2.60594	0.69078	0.727099	-1.52981	0.889593	0.951659	-6.63379	0.826682	0.919747	-1.39254	0.885801	0.971126	-0.867629	0.712145	0.851783	0.147858	0.270859	0.706995	0.0457169	0.3789	0.811353	0.393717	0.0613314	0.423483	0.439781	0.0686169	0.441518
NM_018936	-0.159348	0.125932	0.350599	1.73804	0.00438517	0.0513673	0.621389	0.0228967	0.0983042	0.624078	0.0790214	0.265603	-0.164192	0.386801	0.619634	-0.120252	0.637688	0.908975	0.0475491	0.376827	0.810833	-0.25009	0.779765	0.949493	-0.314599	0.726572	0.941654
NM_018937	0.296153	0.0569242	0.350599	-0.0535092	0.420266	0.654706	0.0661334	0.0429736	0.147618	1.24758	0.0131455	0.0900765	-0.075591	0.341513	0.578536	1.02275	9.03e-05	0.0428602	0.149285	0.2662	0.743848	0.366848	0.0745832	0.448653	0.767126	0.0082419	0.189292
NM_018938	-0.540133	0.208318	0.369696	0.20443	0.30144	0.548965	-2.19753	0.251903	0.451647	-0.840534	0.711194	0.88575	0.673099	0.0708502	0.236585	0.220703	0.188493	0.630411	-0.292774	0.745797	0.954137	0.182849	0.23002	0.658434	0.377839	0.0949645	0.493221
NM_018939	-2.54695	0.68002	0.718456	-1.1716	0.828421	0.921485	-8.72666	0.934133	0.978409	-0.163334	0.369356	0.639294	-0.126195	0.367489	0.603033	0.293426	0.123574	0.549892	0.738951	0.00675647	0.209813	0.50638	0.0240508	0.299096	0.158305	0.247554	0.685266
NM_018940	NA	NA	NA	0.584872	0.154381	0.384918	NA	NA	NA	0.829339	0.0461252	0.193286	-0.468238	0.541133	0.741108	0.3077	0.112776	0.53301	-0.34346	0.787155	0.964484	0.00298906	0.468539	0.82096	-0.123235	0.540521	0.870596
NM_018941	-3.29106	0.798526	0.817532	-3.08407	0.979138	0.992333	-8.04081	0.909385	0.965295	-1.16036	0.82751	0.944865	-0.878984	0.716139	0.853873	-0.134462	0.655623	0.915024	-0.274965	0.730207	0.950362	0.205323	0.205197	0.635846	-0.167975	0.587433	0.890962
NM_018942	-0.57953	0.21789	0.374527	-0.482405	0.61363	0.795971	8.16692	2.28e-06	0.000329514	-0.288392	0.434276	0.696211	-1.5986	0.888855	0.948693	-0.622152	0.96913	0.999859	-0.771631	0.964774	0.999258	0.527119	0.0199681	0.280766	-1.45146	0.997742	0.999781
NM_018944	NA	NA	NA	NA	NA	NA	2.71647	0.000942243	0.0118642	-2.35601	0.983175	0.998231	0.000252971	0.304108	0.544553	0.178137	0.235075	0.681305	0.394602	0.081736	0.518676	0.188315	0.223802	0.652758	-0.372181	0.772746	0.957889
NM_018945	-3.90864	0.86999	0.881499	-1.70843	0.911155	0.961284	-11.1743	0.975157	0.99188	-0.986144	0.769272	0.917964	-1.7657	0.909948	0.959577	-0.269037	0.801862	0.965591	-0.172776	0.629775	0.91727	-0.0575913	0.553059	0.865303	-0.61949	0.908382	0.991121
NM_018946	NA	NA	NA	0.640095	0.137134	0.360427	NA	NA	NA	1.78764	0.00228582	0.0305672	0.177384	0.224187	0.461515	-0.482373	0.932086	0.995721	-0.575826	0.915644	0.990965	0.143692	0.276396	0.696268	-0.0452222	0.455244	0.829416
NM_018947	-0.328108	0.16001	0.350599	-0.116407	0.449806	0.678437	0.314636	0.0327549	0.123772	0.108606	0.239971	0.50609	1.66092	0.00211947	0.0292636	-0.293896	0.822979	0.971402	-0.326147	0.77374	0.960822	-0.334033	0.848256	0.969997	-0.358357	0.762181	0.955152
NM_018948	-0.0381992	0.104083	0.350599	0.354903	0.237225	0.482305	3.20843	0.000367315	0.00639128	1.29422	0.0113665	0.0830132	-0.181689	0.395551	0.627743	-0.193305	0.725365	0.941133	0.210676	0.207451	0.690994	0.103669	0.328165	0.73552	-0.273837	0.691015	0.929384
NM_018949	-0.60348	0.223763	0.378578	0.382835	0.226238	0.469411	-6.6728	0.829639	0.921413	4.111	4.17e-06	0.000718232	-0.234949	0.423062	0.649632	0.163818	0.251712	0.693295	0.183172	0.232592	0.714245	0.618447	0.00814942	0.205468	0.117485	0.285735	0.71836
NM_018951	-1.42797	0.43638	0.531654	-0.535274	0.635316	0.810755	-6.39879	0.807479	0.907798	0.455161	0.11841	0.336379	0.767046	0.0542491	0.202448	0.0398861	0.41534	0.803191	-0.412978	0.835819	0.976154	-0.132511	0.651414	0.904582	-1.26058	0.994759	0.999781
NM_018952	0.360565	0.0499221	0.350599	1.32026	0.0207991	0.126537	2.45154	0.00155595	0.0167398	-1.09622	0.807453	0.936127	0.487902	0.114631	0.315334	0.0483304	0.403524	0.798757	0.348632	0.105952	0.562854	0.745871	0.00196509	0.116555	0.299425	0.138683	0.566297
NM_018953	0.0370269	0.0918537	0.350599	0.659977	0.131507	0.353183	1.68602	0.00524736	0.0370552	0.518455	0.102161	0.308492	0.596636	0.087105	0.267704	0.161161	0.254941	0.695548	-0.00720653	0.439984	0.840601	-0.12672	0.644248	0.901614	0.120873	0.282537	0.715541
NM_018955	-1.17855	0.37249	0.485076	-0.257924	0.515756	0.728696	-3.18541	0.397161	0.596916	-0.832713	0.707901	0.88399	-0.438153	0.526286	0.729576	0.250614	0.159871	0.601494	0.0760585	0.344574	0.792415	0.432444	0.0453477	0.378296	0.0192116	0.386287	0.790712
NM_018956	-0.762144	0.263491	0.405891	-1.63855	0.903299	0.957517	0.613486	0.0231112	0.0988792	0.607759	0.0823416	0.272216	-2.63127	0.965873	0.984239	-0.733044	0.983845	0.999859	-0.370575	0.807188	0.970048	-0.465749	0.920128	0.989693	-0.687135	0.930516	0.996071
NM_018957	-1.44169	0.439794	0.533802	-1.45797	0.879599	0.947618	-0.907069	0.106106	0.261572	-1.40023	0.887396	0.971305	-2.00148	0.931905	0.969111	0.375316	0.071232	0.451479	0.218215	0.200775	0.684319	0.703218	0.00324772	0.144023	0.246717	0.175043	0.613249
NM_018958	-0.510579	0.201247	0.366179	1.47325	0.0121402	0.0918087	-3.83591	0.496653	0.684387	0.0915963	0.247156	0.514022	0.228742	0.203207	0.435601	-0.182525	0.712938	0.936526	-0.387917	0.819157	0.971349	0.0295702	0.430729	0.798675	-1.0183	0.983791	0.999781
NM_018960	-0.315931	0.157434	0.350599	2.04243	0.00117933	0.0235948	1.21315	0.0105084	0.0585957	0.478981	0.112164	0.326846	0.960998	0.0296599	0.14142	-0.100851	0.612362	0.897807	-0.492695	0.880666	0.985082	-0.29218	0.816516	0.960069	-0.378	0.777157	0.958954
NM_018961	-0.672738	0.240981	0.389781	1.10122	0.0420228	0.190027	-2.79377	0.337387	0.541515	2.02675	0.00101986	0.0188886	1.72473	0.00161282	0.0249603	-0.614383	0.967695	0.999859	-0.449861	0.857837	0.980921	-0.697726	0.976686	0.998486	-0.928981	0.975746	0.999781
NM_018962	-0.799652	0.27317	0.412825	-1.48885	0.884018	0.94946	-1.03477	0.11765	0.279642	-0.211994	0.394391	0.66121	-0.463003	0.538486	0.739562	-0.122654	0.640681	0.910352	-0.961729	0.985859	0.999863	-0.769453	0.984434	0.999058	-0.354199	0.758701	0.953808
NM_018964	NA	NA	NA	-1.04597	0.799644	0.90612	NA	NA	NA	-0.147772	0.361408	0.631905	0.295741	0.177208	0.402335	-0.540701	0.950615	0.998731	-0.208119	0.666813	0.930104	-0.0867044	0.592587	0.881873	-0.765806	0.950035	0.997257
NM_018965	0.237181	0.0639517	0.350599	1.17345	0.0338096	0.167664	2.3793	0.0017225	0.0177371	-0.860062	0.719518	0.89006	0.296963	0.176737	0.401687	0.146056	0.273075	0.708711	0.302915	0.134672	0.607662	-0.0186533	0.499545	0.839579	0.518406	0.0437266	0.372971
NM_018967	-2.66285	0.700843	0.735226	-3.77679	0.988455	0.996073	-5.70985	0.742455	0.865957	0.165066	0.216506	0.477446	-1.32982	0.842336	0.92592	0.118425	0.30817	0.733432	-0.138944	0.593096	0.904962	-0.271064	0.798633	0.955205	-0.290121	0.705457	0.93341
NM_018968	-3.46223	0.820647	0.83671	-1.01324	0.791406	0.901652	-10.9597	0.972944	0.991611	-1.00187	0.775072	0.920904	-0.874101	0.714402	0.852812	-0.00816204	0.483172	0.83801	0.583204	0.0237279	0.345547	0.500138	0.0254479	0.304977	-0.492879	0.851331	0.98054
NM_018969	-1.93192	0.555636	0.619748	-1.18852	0.832035	0.923556	-4.77154	0.629936	0.787705	0.999023	0.0284121	0.142767	-2.76665	0.970133	0.98666	0.286482	0.129039	0.55873	-0.0300942	0.467066	0.852417	0.300799	0.11739	0.521753	0.341581	0.113578	0.527636
NM_018971	-0.100222	0.115032	0.350599	1.38507	0.0167587	0.112115	-2.25509	0.259767	0.459839	-0.0817553	0.328384	0.601146	0.550882	0.098114	0.288054	0.435946	0.0449267	0.384309	0.277997	0.152324	0.634125	0.261236	0.149973	0.573574	-0.035597	0.444713	0.823383
NM_018972	-2.59797	0.689355	0.725877	-2.63799	0.967906	0.987364	-5.56796	0.727341	0.855526	-1.82419	0.950348	0.990773	-0.361741	0.487765	0.699847	-0.145522	0.669031	0.919327	-0.142829	0.597253	0.907293	-0.298576	0.821694	0.962152	-0.42885	0.812727	0.968229
NM_018973	-3.00804	0.757597	0.782259	-2.29195	0.954229	0.982008	-6.04895	0.776214	0.887641	-2.04225	0.968224	0.995158	-1.649	0.895842	0.952072	-0.147709	0.671749	0.920259	0.0853788	0.334249	0.786453	0.112402	0.316438	0.724662	0.179369	0.228917	0.671391
NM_018975	-0.126	0.119734	0.350599	1.52986	0.00977309	0.0811075	-3.72834	0.480402	0.670536	0.0346797	0.272828	0.542803	2.13833	0.00022799	0.00711899	-0.424361	0.907607	0.9933	0.0638943	0.358342	0.799649	-0.0977351	0.607232	0.888038	-0.0457992	0.455842	0.83006
NM_018976	-0.0328873	0.103173	0.350599	0.729843	0.112286	0.325842	0.944411	0.0151329	0.0750128	-1.13152	0.81874	0.941667	0.535372	0.102127	0.295259	-0.201707	0.734735	0.94429	0.301823	0.13541	0.608536	0.0866066	0.351041	0.750108	-0.318271	0.729856	0.94292
NM_018980	-0.0953937	0.114137	0.350599	1.76578	0.00387644	0.0477075	6.61418	2.28e-06	0.000329514	0.643569	0.0752881	0.258541	-0.161714	0.385545	0.618916	-0.124049	0.642407	0.91083	-0.23682	0.695126	0.938755	-0.120551	0.636464	0.898361	0.0998446	0.302979	0.73388
NM_018981	-1.02585	0.332462	0.455708	0.00622485	0.392395	0.630629	-4.07775	0.53288	0.714792	0.765567	0.0546949	0.213413	-0.797422	0.68615	0.836855	0.101646	0.330094	0.751292	-0.0243989	0.460129	0.850861	-0.115696	0.63035	0.897167	-0.0756656	0.488518	0.847663
NM_018982	-1.13235	0.360411	0.47643	-0.970661	0.780477	0.896366	-2.89179	0.352323	0.556117	-0.310647	0.446129	0.706084	-0.356311	0.485094	0.69811	0.0624177	0.38365	0.786445	-0.121319	0.573152	0.898776	0.171265	0.243148	0.668124	0.454008	0.0633157	0.42674
NM_018986	0.61683	0.0284733	0.350599	1.32347	0.0205763	0.125778	0.499801	0.0264467	0.107371	-0.3769	0.48159	0.73186	1.02095	0.0243295	0.125117	0.182732	0.229686	0.676847	0.323726	0.121048	0.587065	0.371025	0.0723974	0.443701	1.63572	6.02e-06	0.0112054
NM_018989	-0.295648	0.153091	0.350599	0.72655	0.113134	0.326967	2.55056	0.00130499	0.0148038	-0.361669	0.473406	0.726534	0.440051	0.128671	0.336839	-0.296377	0.82509	0.97188	-0.204193	0.662692	0.928908	-0.383001	0.879726	0.979584	-0.299022	0.712987	0.936442
NM_018990	-0.176337	0.129176	0.350599	-0.826589	0.738767	0.873366	1.51952	0.00672574	0.0435596	0.140326	0.226707	0.489741	-1.00324	0.757699	0.878328	-0.253005	0.787055	0.961701	-0.460389	0.863714	0.98181	-0.0659246	0.564594	0.871599	0.0739702	0.328951	0.751493
NM_018992	-0.949861	0.31253	0.442143	-1.34209	0.861096	0.937693	-3.86269	0.500746	0.688101	1.33967	0.00976479	0.0749506	0.0656629	0.273388	0.513497	0.232341	0.176947	0.620331	0.594283	0.0217849	0.334962	0.618715	0.00813938	0.205433	0.196475	0.214295	0.659424
NM_018993	0.649061	0.0263604	0.350599	2.14592	0.000737869	0.0181041	1.04637	0.0131846	0.0683284	1.51718	0.00552684	0.0529297	0.250188	0.194869	0.424839	0.358442	0.0802547	0.469975	0.826737	0.00323371	0.163696	0.877248	0.000419514	0.065518	0.533815	0.0398807	0.360858
NM_018994	0.0500753	0.0898317	0.350599	0.799252	0.0951725	0.29783	-0.587332	0.08088	0.219622	0.628852	0.0780182	0.263398	-0.0999589	0.353841	0.59064	0.150956	0.26718	0.703846	0.249107	0.174456	0.654692	0.121262	0.304951	0.71561	-0.321024	0.732056	0.943408
NM_018997	-0.769773	0.265474	0.407343	0.590992	0.152279	0.382185	3.27025	0.000321686	0.00586036	0.678832	0.0688186	0.2449	-0.293302	0.453121	0.674834	-0.409438	0.899899	0.990711	-0.45252	0.859264	0.98125	-0.967485	0.994759	0.999918	-1.24965	0.994486	0.999781
NM_018998	-0.058933	0.107677	0.350599	-1.12609	0.818703	0.916438	0.763706	0.0191163	0.0873879	-0.483584	0.538567	0.776297	1.23891	0.0113953	0.0805007	-0.0528229	0.546604	0.867331	0.260007	0.165835	0.645823	-0.321779	0.839497	0.967019	-0.121138	0.538265	0.869121
NM_018999	-0.426252	0.181673	0.355914	2.29113	0.000405723	0.0138365	-1.12384	0.125877	0.292066	1.78821	0.00228165	0.0305291	1.68024	0.00196325	0.0281526	-0.267756	0.800694	0.965101	-0.526608	0.896375	0.988048	-0.59505	0.959614	0.996692	-0.315594	0.727425	0.942045
NM_019000	-0.883044	0.294836	0.429076	0.147979	0.326584	0.571268	-4.40593	0.580024	0.751048	-0.342571	0.463268	0.718066	1.06835	0.0208189	0.113497	0.28376	0.131223	0.562267	0.145828	0.269743	0.745228	0.383446	0.0660866	0.432511	0.186565	0.222728	0.666011
NM_019001	0.127681	0.0783704	0.350599	0.480808	0.189807	0.428332	4.76059	1.14e-05	0.000675813	0.100719	0.24324	0.509277	1.66977	0.00204347	0.0285565	0.211995	0.197495	0.641508	-0.240162	0.698263	0.939263	0.114118	0.31418	0.72179	0.424772	0.0742935	0.452649
NM_019002	-0.201672	0.134078	0.350599	-0.0988516	0.441673	0.673174	-0.381878	0.0674331	0.195942	0.551208	0.0943422	0.294211	-0.877166	0.715449	0.853354	0.354771	0.0824346	0.474239	0.811533	0.00369338	0.171169	0.624316	0.00765363	0.200422	0.621832	0.0227084	0.287538
NM_019003	-0.0992838	0.114849	0.350599	1.08718	0.0438055	0.193603	4.25794	4.33e-05	0.00168052	4.1902	4.17e-06	0.000718232	0.306061	0.17314	0.396959	0.0279593	0.43194	0.811963	-0.263734	0.720203	0.947551	-0.0186382	0.499525	0.839579	-0.142722	0.561353	0.881032
NM_019004	-0.499533	0.198628	0.365305	0.861174	0.0817626	0.27502	-0.137899	0.0530097	0.167703	-0.0240931	0.30051	0.572668	-0.857704	0.708529	0.849719	-0.333173	0.852895	0.978029	-0.48197	0.875316	0.984671	-0.564085	0.952179	0.995712	-0.618905	0.908131	0.991025
NM_019005	NA	NA	NA	1.81466	0.00315118	0.0425004	NA	NA	NA	-1.78625	0.946607	0.990146	0.290944	0.179059	0.404551	0.298615	0.119487	0.543777	0.273104	0.155841	0.637485	0.104529	0.327035	0.734257	0.622489	0.022608	0.287447
NM_019007	-0.16132	0.126299	0.350599	0.30668	0.257401	0.503321	-0.277714	0.0609606	0.183705	0.0507036	0.265339	0.533947	1.02254	0.0242071	0.124766	0.0410762	0.413743	0.802349	-0.290237	0.743684	0.954015	-0.189295	0.717745	0.928329	-0.206822	0.627041	0.907852
NM_019008	-0.870393	0.291547	0.426541	1.10949	0.0409402	0.187396	-4.08321	0.533718	0.715357	-0.354558	0.469565	0.723665	-0.153292	0.381308	0.615498	-0.291245	0.820801	0.97105	0.11056	0.306703	0.769853	0.496879	0.0261765	0.308513	0.0960741	0.306663	0.736639
NM_019009	-2.14565	0.601495	0.655174	0.102012	0.347816	0.591606	-7.95098	0.905568	0.96358	-1.55412	0.915792	0.981224	0.820484	0.0462082	0.184289	-0.578966	0.960254	0.999859	-0.428997	0.845777	0.978981	-0.501879	0.933667	0.992325	-0.569657	0.888618	0.98636
NM_019010	0.81417	0.0175995	0.350599	2.21527	0.000536059	0.0153555	3.79595	0.000114073	0.00297262	1.54171	0.00511181	0.0503751	0.296083	0.177077	0.402184	0.188006	0.223815	0.669441	1.026	0.000495796	0.0787483	0.431264	0.0458013	0.380176	1.6114	8.03e-06	0.0112054
NM_019012	-1.62682	0.485258	0.567904	-0.446896	0.598734	0.786326	-5.49944	0.719645	0.849731	-0.705995	0.650265	0.850426	0.145039	0.238134	0.476889	-0.180356	0.710473	0.935763	-0.188492	0.646281	0.922634	0.052766	0.397882	0.78015	-0.0246867	0.433023	0.816708
NM_019015	0.154814	0.0746382	0.350599	1.03421	0.0511989	0.211743	-2.74316	0.329849	0.533993	0.488754	0.109661	0.322842	1.83945	0.00096896	0.018183	0.347219	0.0867362	0.484309	-0.276777	0.731909	0.951057	0.145583	0.274025	0.694459	0.690288	0.014338	0.240198
NM_019016	-0.228289	0.139372	0.350599	0.646819	0.135064	0.357486	-1.35715	0.149328	0.325504	-1.12498	0.816619	0.940627	1.32555	0.00823299	0.0665688	0.0343541	0.422976	0.806292	-0.477443	0.873004	0.984609	-0.189364	0.717805	0.928329	-0.280703	0.697191	0.931512
NM_019018	-0.731279	0.255622	0.400672	0.475139	0.191884	0.430578	-3.22123	0.402769	0.602803	-0.0431885	0.309608	0.581773	-0.135837	0.372365	0.60706	0.196675	0.213947	0.658133	0.357134	0.101026	0.554927	0.0881247	0.348994	0.749089	0.438084	0.069187	0.442584
NM_019020	-2.25058	0.622949	0.672016	-0.473744	0.610056	0.793436	-6.79228	0.838621	0.927427	-1.59623	0.922424	0.983032	-0.140079	0.374574	0.608751	0.247724	0.162408	0.60375	0.0587077	0.364233	0.803406	0.117928	0.309206	0.718152	-0.101499	0.51705	0.86042
NM_019021	NA	NA	NA	-0.197892	0.488236	0.708065	NA	NA	NA	-1.01493	0.779763	0.923344	0.736681	0.0592881	0.213286	-0.0749225	0.577389	0.883151	-0.404393	0.830243	0.974772	0.529787	0.0194562	0.276904	0.00100342	0.405343	0.801326
NM_019022	-0.0321352	0.103048	0.350599	2.21932	0.000529752	0.0152505	1.89652	0.00378038	0.0296531	1.13205	0.0189456	0.111961	0.197047	0.216137	0.451745	0.0045572	0.465277	0.830234	0.195593	0.221059	0.705696	0.0856993	0.352332	0.750391	-0.41439	0.802899	0.965059
NM_019023	-0.347283	0.164161	0.350923	-0.278387	0.525085	0.734497	-2.11412	0.240911	0.439208	0.747457	0.0573248	0.218714	0.25592	0.192663	0.421946	-0.103879	0.616491	0.9002	0.278068	0.152257	0.634072	-0.422685	0.900764	0.984141	-0.144342	0.563065	0.881945
NM_019024	-0.305756	0.155234	0.350599	3.45227	2.1e-06	0.000397831	3.45233	0.000212176	0.00440663	3.17889	3.13e-05	0.0022252	2.19429	0.000198436	0.00697067	-0.597289	0.964277	0.999859	-0.140616	0.594977	0.906212	0.20154	0.209189	0.639091	-0.686661	0.930412	0.996071
NM_019026	0.107078	0.0813037	0.350599	0.323375	0.250302	0.494944	0.563161	0.0246169	0.102852	-0.426593	0.508422	0.753309	-0.0316303	0.319427	0.558828	0.180456	0.232416	0.679283	0.319385	0.123744	0.59233	0.50283	0.0248296	0.302298	0.580973	0.0297058	0.320787
NM_019027	-0.669802	0.240225	0.389198	0.197837	0.304271	0.551819	-2.8055	0.339171	0.543155	-0.0920851	0.333377	0.606017	0.0205422	0.294464	0.535187	0.394036	0.0618199	0.431352	0.615486	0.0186455	0.317835	-0.0893573	0.596136	0.88437	0.712808	0.01213	0.22362
NM_019028	-0.0158403	0.100347	0.350599	1.9953	0.00146733	0.0268658	3.40764	0.000237272	0.00475792	0.632813	0.077307	0.262129	-0.443543	0.528953	0.732048	-0.0201949	0.500579	0.847818	-0.228772	0.68737	0.935898	0.0220417	0.441516	0.804976	0.163563	0.242825	0.681834
NM_019029	-1.40006	0.429206	0.526319	-1.62858	0.902156	0.956862	-4.5984	0.606506	0.770125	0.197759	0.203423	0.459759	0.428975	0.131892	0.341596	0.4315	0.0465225	0.388858	0.0439882	0.380743	0.811623	0.228084	0.181401	0.613503	0.140156	0.26407	0.699538
NM_019030	-0.0363725	0.103773	0.350599	2.13462	0.000777811	0.0186094	-1.55722	0.171577	0.356144	-0.0699784	0.322522	0.594052	0.99714	0.02643	0.131414	-0.320653	0.843915	0.975725	0.344005	0.108734	0.568601	-0.152677	0.676022	0.913581	-0.0161648	0.423816	0.812469
NM_019034	-0.881562	0.294476	0.428895	0.523823	0.174715	0.410944	-3.701	0.476193	0.667356	-0.637471	0.616915	0.829092	0.288397	0.179975	0.405688	-0.238792	0.773484	0.957267	-0.0631261	0.505754	0.869395	0.109765	0.320023	0.727897	-0.31199	0.724256	0.940363
NM_019035	NA	NA	NA	NA	NA	NA	NA	NA	NA	NA	NA	NA	NA	NA	NA	-0.474086	0.928973	0.995721	0.392952	0.0825129	0.519852	-0.0903923	0.597465	0.884546	-0.473713	0.840264	0.977368
NM_019037	-0.18348	0.130558	0.350599	1.06119	0.047314	0.201883	-0.556601	0.0789202	0.216026	0.59808	0.0843667	0.276391	1.4234	0.00557099	0.0523778	-0.488305	0.934121	0.996076	-0.263713	0.72018	0.947551	0.00172931	0.470346	0.822265	0.0163684	0.389122	0.792404
NM_019040	-0.0524974	0.106503	0.350599	0.190624	0.307467	0.554463	1.54773	0.00642459	0.0420903	0.507052	0.105023	0.31362	0.0280354	0.290935	0.531919	0.0323701	0.425714	0.807041	0.498459	0.0429817	0.417663	-0.939187	0.993916	0.999918	0.198368	0.212641	0.65779
NM_019042	0.186228	0.0704659	0.350599	1.37332	0.0173998	0.11433	6.84105	2.28e-06	0.000329514	2.86157	7.3e-05	0.00367165	-2.06794	0.936952	0.971392	-0.0313682	0.516505	0.854419	0.248587	0.174938	0.655364	0.260412	0.150722	0.574161	0.267279	0.160097	0.592651
NM_019043	NA	NA	NA	NA	NA	NA	NA	NA	NA	NA	NA	NA	NA	NA	NA	-0.239393	0.774066	0.95749	0.080588	0.339558	0.789779	0.297883	0.119682	0.525533	-0.0446007	0.454493	0.82883
NM_019044	-1.25805	0.393004	0.49962	-0.868427	0.751607	0.880243	-5.30981	0.697622	0.835523	2.0177	0.00104906	0.0190938	-0.87167	0.713621	0.852424	0.356008	0.0816658	0.472074	0.345303	0.107925	0.567742	0.527838	0.0197995	0.279146	0.782098	0.00736071	0.17911
NM_019045	-0.00633074	0.0987755	0.350599	2.74262	4.84e-05	0.00429352	1.3213	0.00912584	0.0537051	2.87997	7.09e-05	0.00367165	2.3123	0.000111884	0.00495819	0.302661	0.116478	0.540356	0.0253483	0.402179	0.823447	-0.120755	0.636711	0.898362	-0.232577	0.652656	0.916748
NM_019046	-1.34519	0.415286	0.51619	0.723208	0.113993	0.328025	-6.48098	0.814504	0.912908	-0.825368	0.704604	0.882176	1.20237	0.0130862	0.0868046	0.137387	0.28387	0.71614	-0.0112046	0.444651	0.842883	-0.155166	0.678885	0.914321	0.473483	0.0568924	0.412959
NM_019048	-0.0425278	0.104814	0.350599	0.171273	0.31613	0.562225	-2.82351	0.341972	0.546335	1.91268	0.00152458	0.0242302	0.569441	0.0935268	0.280373	0.256933	0.154134	0.594183	-0.465415	0.866525	0.98282	-0.290499	0.815099	0.959697	0.486944	0.0525226	0.400664
NM_019050	NA	NA	NA	NA	NA	NA	NA	NA	NA	NA	NA	NA	NA	NA	NA	0.948849	0.000208756	0.0538341	0.600363	0.0209178	0.328007	0.841188	0.000674435	0.0803176	1.06275	0.000756745	0.071529
NM_019051	-0.602618	0.223567	0.378471	-0.795994	0.729273	0.868498	0.184251	0.0377946	0.135825	0.892871	0.0387088	0.173635	0.728163	0.0607806	0.216581	-0.742582	0.984739	0.999859	-0.442742	0.853889	0.980297	-0.260792	0.789488	0.952	-0.964357	0.979351	0.999781
NM_019052	-0.419018	0.180039	0.355626	0.478846	0.190574	0.42924	2.44522	0.00157193	0.0168378	-0.333822	0.458503	0.715312	-0.694101	0.644563	0.811257	-0.518124	0.943943	0.997745	-0.738287	0.958939	0.997354	0.11452	0.313604	0.721104	-0.53418	0.872827	0.984492
NM_019053	-2.47829	0.667395	0.708215	-1.58865	0.89726	0.954361	-5.33156	0.700251	0.837316	-0.753008	0.672041	0.862862	-2.23992	0.948309	0.976174	0.0437695	0.409981	0.800874	0.291379	0.142621	0.619153	0.0970543	0.337093	0.74211	0.73238	0.0105422	0.209572
NM_019054	0.473237	0.0393879	0.350599	1.75397	0.00410138	0.0493687	0.836932	0.0173642	0.0821305	-0.0473337	0.311555	0.583165	0.275896	0.18475	0.411779	0.684358	0.0043618	0.166182	0.701111	0.00934184	0.23796	0.0713787	0.371935	0.763599	0.436098	0.0699177	0.444543
NM_019055	-0.186559	0.131155	0.350599	1.22875	0.0282871	0.151025	3.79911	0.000114073	0.00297262	-1.83142	0.951043	0.990773	1.06363	0.0211419	0.114518	0.0520247	0.398503	0.796902	-0.351847	0.79341	0.965676	0.312916	0.108381	0.505573	-0.759329	0.948587	0.997236
NM_019058	NA	NA	NA	0.016128	0.387699	0.62622	NA	NA	NA	1.9772	0.00122216	0.0210234	-1.89655	0.923079	0.965711	0.131352	0.29148	0.722285	0.325949	0.119595	0.584668	0.535873	0.0183362	0.271044	0.102119	0.300593	0.731726
NM_019059	-2.34042	0.640958	0.686458	-0.807966	0.733049	0.870457	-7.14814	0.862533	0.940922	-0.955178	0.757497	0.911538	-0.450379	0.532305	0.734561	0.0896035	0.346497	0.762826	0.332968	0.115324	0.579182	0.193607	0.217732	0.646177	0.233069	0.185007	0.624571
NM_019060	-0.12378	0.119325	0.350599	1.24516	0.0267777	0.146782	-1.85828	0.207759	0.400337	1.06132	0.0235444	0.127054	0.423567	0.13351	0.343869	0.302688	0.116458	0.540356	-0.165433	0.621941	0.915356	0.0164681	0.44923	0.8092	-0.648841	0.918633	0.993747
NM_019062	-1.80192	0.526233	0.597456	-0.142028	0.461841	0.687358	-4.3499	0.572256	0.745225	-0.894958	0.73384	0.898029	-1.82078	0.915633	0.962227	0.344635	0.088338	0.487173	0.0562678	0.367021	0.805586	0.36949	0.0732023	0.444744	0.378708	0.0945952	0.492921
NM_019065	-1.01061	0.328472	0.45312	-0.157236	0.469049	0.692699	-3.47812	0.441907	0.638253	-1.22434	0.845526	0.952629	0.817246	0.0467233	0.185476	0.0309116	0.427771	0.808702	0.164479	0.250859	0.729097	0.126134	0.29868	0.71107	0.416419	0.0777661	0.459397
NM_019066	-0.27418	0.148659	0.350599	-1.67647	0.907724	0.959446	2.75687	0.00087608	0.0112884	-0.651701	0.623962	0.833675	0.286967	0.180509	0.406205	0.00378735	0.466407	0.830856	-0.117839	0.569111	0.897963	-0.563954	0.952137	0.995712	-0.418713	0.805918	0.965645
NM_019067	-3.7966	0.858704	0.871228	-0.312748	0.540379	0.745698	-13.0349	0.989744	0.998054	-0.858511	0.718844	0.889627	-0.980241	0.750517	0.874713	0.209287	0.20039	0.645022	0.516101	0.0381381	0.40342	0.257035	0.153709	0.578664	0.724882	0.0111404	0.215584
NM_019069	-1.14417	0.363527	0.478851	-0.628491	0.671068	0.832632	-1.95773	0.220243	0.416012	-1.44943	0.897255	0.974818	-0.541031	0.576094	0.763838	-0.64315	0.972609	0.999859	-0.477181	0.872886	0.984609	-0.499558	0.932807	0.992323	-0.777847	0.952632	0.997586
NM_019070	0.178112	0.0715008	0.350599	-0.358623	0.560795	0.759794	2.78798	0.000839577	0.0111096	-0.459237	0.525924	0.766218	-0.0540209	0.330709	0.569011	0.418704	0.0513179	0.403923	0.0796061	0.340742	0.790598	0.34901	0.0847881	0.468002	-0.134873	0.553189	0.877706
NM_019071	-1.23056	0.385906	0.494491	-0.510563	0.625263	0.804416	-3.58878	0.459036	0.652841	-0.557112	0.576619	0.802073	-0.265787	0.438896	0.663426	0.0638786	0.38163	0.785203	0.276126	0.153606	0.635673	0.379581	0.0679573	0.43644	-0.28836	0.70397	0.932782
NM_019072	-0.17855	0.129599	0.350599	0.334262	0.245782	0.49012	1.33467	0.00894332	0.0529838	-1.6485	0.930057	0.984868	-0.734629	0.661592	0.82161	0.0425452	0.411785	0.801615	0.25929	0.166429	0.646663	-0.202862	0.732444	0.933708	-0.294462	0.709129	0.934923
NM_019073	-1.8757	0.542967	0.610512	-2.14982	0.946674	0.978415	-2.25439	0.259655	0.459728	-1.04691	0.791089	0.927936	-2.05169	0.935783	0.970988	-0.156557	0.682478	0.92503	0.0252746	0.402265	0.823447	0.159723	0.25655	0.678297	0.189576	0.220157	0.663675
NM_019074	-0.970701	0.317957	0.445948	-1.42446	0.874638	0.945085	-3.40867	0.431574	0.629399	2.69874	0.000116794	0.0049875	-1.74841	0.907995	0.958578	-0.746695	0.985134	0.999859	0.0163086	0.412865	0.828265	-0.352921	0.86098	0.973623	-0.276713	0.693691	0.930461
NM_019075	-2.18489	0.609571	0.661143	-0.26989	0.521175	0.731848	-7.67096	0.89213	0.955937	-1.32612	0.871291	0.964761	0.527398	0.104253	0.299197	-0.291488	0.821034	0.97105	0.00377219	0.427302	0.835542	0.0327772	0.426187	0.796336	-0.0632419	0.47506	0.840351
NM_019076	0.0323971	0.0925983	0.350599	1.56677	0.00861268	0.0760499	-2.06378	0.234264	0.431272	1.00468	0.0279325	0.141193	1.24731	0.0110723	0.079141	-0.150303	0.674955	0.921174	-0.0277344	0.464215	0.851681	0.448952	0.0395528	0.359261	-0.141326	0.559915	0.880261
NM_019077	0.284056	0.0583281	0.350599	1.95141	0.00176584	0.0298461	1.46756	0.00726645	0.0457606	2.6009	0.000160591	0.00628692	-1.37219	0.850858	0.929426	0.278583	0.13537	0.568737	0.313701	0.127361	0.596023	0.455934	0.0372304	0.350897	0.0880054	0.314832	0.742485
NM_019078	NA	NA	NA	NA	NA	NA	NA	NA	NA	NA	NA	NA	NA	NA	NA	0.529985	0.0201329	0.292925	0.00299668	0.428165	0.835738	0.206838	0.203481	0.634206	0.770555	0.00806125	0.186735
NM_019079	-0.417086	0.179607	0.355328	0.805982	0.0936148	0.295303	-1.07006	0.120888	0.284825	0.586	0.0867548	0.281038	-0.145411	0.377369	0.611668	-0.10893	0.623165	0.90319	-0.593234	0.921859	0.991672	-0.62009	0.964544	0.997139	-0.346092	0.752321	0.951379
NM_019080	-0.448786	0.186756	0.359023	2.68134	6.52e-05	0.0050321	1.8546	0.00403134	0.0308999	1.33737	0.00982944	0.0752228	0.0958987	0.259649	0.499488	-0.442761	0.916184	0.994502	-0.628132	0.933001	0.994315	-0.226556	0.757005	0.94263	-0.497694	0.853956	0.981539
NM_019083	0.209211	0.0674549	0.350599	-0.888593	0.757483	0.883092	4.20942	5.02e-05	0.00185166	-1.02214	0.782411	0.924407	0.812037	0.0474558	0.187353	0.161724	0.254247	0.69548	0.155976	0.259452	0.738503	0.372773	0.0715122	0.442443	0.146372	0.258199	0.69373
NM_019086	-0.54733	0.210054	0.370406	-1.49942	0.885519	0.950008	-2.10344	0.239526	0.437767	0.845322	0.0441126	0.187849	0.568217	0.0938392	0.280914	0.188935	0.222755	0.668902	0.0782173	0.342226	0.791432	0.213969	0.195815	0.626782	0.220065	0.195032	0.635733
NM_019087	-0.482152	0.194553	0.362709	0.0503201	0.371882	0.612935	-0.729852	0.0916211	0.237714	-0.738505	0.665288	0.858919	-0.510572	0.56169	0.754201	0.701984	0.00357896	0.151898	0.504448	0.0413297	0.413908	0.534337	0.0186634	0.272911	0.854226	0.00425343	0.142132
NM_019088	0.165925	0.0731728	0.350599	1.52792	0.00983826	0.0813851	1.63327	0.00570137	0.0390663	0.798703	0.0501087	0.203008	1.41073	0.00583064	0.0538739	0.384792	0.0663363	0.441486	0.0323894	0.394035	0.819848	0.358728	0.0790895	0.458441	-0.112208	0.528634	0.865272
NM_019089	NA	NA	NA	NA	NA	NA	NA	NA	NA	NA	NA	NA	NA	NA	NA	-0.0979581	0.608474	0.89723	-0.791554	0.967932	0.99966	0.0953798	0.339249	0.7433	-0.152073	0.570925	0.88482
NM_019090	-0.919292	0.304463	0.43595	0.892757	0.0753615	0.263157	-4.9871	0.657793	0.806743	-0.0316894	0.304039	0.575891	0.448863	0.125891	0.332611	0.257242	0.153803	0.593716	-0.383651	0.816315	0.971179	0.199714	0.211116	0.640503	-0.212124	0.63237	0.909024
NM_019091	-1.1955	0.376913	0.488233	-0.64673	0.678037	0.83714	-3.24988	0.406978	0.605983	-0.376171	0.481219	0.731802	-0.509239	0.561091	0.753968	-0.0678655	0.567554	0.878471	-0.217425	0.676243	0.932518	-0.443396	0.910537	0.986815	-0.0126815	0.420118	0.809843
NM_019093	-0.304177	0.154882	0.350599	0.201372	0.302804	0.550316	-2.06599	0.234618	0.431798	1.02553	0.0263265	0.136629	-0.37762	0.495717	0.705851	-0.0753979	0.578072	0.88344	-0.160313	0.616483	0.913065	-0.131777	0.650492	0.903902	-0.316114	0.727949	0.942201
NM_019095	-0.662602	0.238385	0.387865	0.862344	0.0815524	0.274713	1.85586	0.00402677	0.0308757	0.750645	0.0568285	0.2177	-1.71964	0.904632	0.956781	-0.605674	0.965953	0.999859	-0.740489	0.959349	0.997354	-0.452317	0.914323	0.98781	-0.851928	0.965589	0.998589
NM_019096	0.183516	0.0708199	0.350599	1.78223	0.00359895	0.0457811	-2.88768	0.351696	0.555484	0.453922	0.118767	0.337041	1.38559	0.0064344	0.0569378	0.308259	0.112393	0.532199	0.793753	0.00434574	0.183541	0.196819	0.214276	0.642905	-0.446679	0.823949	0.971891
NM_019098	-0.239733	0.141669	0.350599	-0.532924	0.63442	0.810418	7.63072	2.28e-06	0.000329514	-1.24455	0.851086	0.955088	-0.756142	0.670347	0.827218	-0.0704982	0.571189	0.879963	-0.450933	0.858405	0.980953	0.00269681	0.468921	0.821044	-0.440197	0.819943	0.970422
NM_019099	-2.68885	0.705479	0.738785	-1.20021	0.834337	0.925091	-12.6372	0.987363	0.997109	0.506443	0.105198	0.314022	2.57561	2.32e-05	0.00162155	-0.577539	0.959947	0.999859	-0.851664	0.975828	0.999863	-0.877198	0.991425	0.999918	-0.577218	0.891803	0.986906
NM_019101	-1.98977	0.568378	0.629235	-0.204907	0.491513	0.710572	-6.81071	0.839937	0.928232	-0.552879	0.574521	0.800937	-0.390591	0.502179	0.711085	-0.078711	0.582512	0.884982	-0.355135	0.795835	0.966416	-0.0281702	0.512799	0.846047	-0.568638	0.888202	0.986276
NM_019102	-2.23892	0.620569	0.670238	0.00136034	0.394588	0.63248	-6.50008	0.816021	0.913867	-2.3099	0.981503	0.998135	-0.147056	0.378057	0.612223	0.524577	0.0211265	0.300496	-0.0249606	0.460835	0.851066	0.35168	0.0831682	0.46504	0.342039	0.113309	0.527137
NM_019103	0.0282656	0.0932379	0.350599	1.59662	0.00769192	0.0712359	-0.21908	0.0574996	0.176574	0.269081	0.176711	0.424795	0.47013	0.119703	0.323117	0.364291	0.0770431	0.462317	-0.0300434	0.46701	0.852417	-0.0342361	0.521017	0.849559	-0.186949	0.607032	0.898318
NM_019104	-0.680493	0.242909	0.391132	1.53702	0.00952713	0.0802143	-3.43389	0.43541	0.632298	-0.994868	0.772546	0.919411	0.169774	0.227338	0.464782	0.0427135	0.411561	0.801615	-0.839824	0.974423	0.999863	-0.0263106	0.51015	0.845025	-0.540511	0.875741	0.985217
NM_019105	-0.190906	0.131981	0.350599	1.2812	0.0237653	0.137517	-0.673236	0.087373	0.230705	0.495539	0.107892	0.319329	0.158532	0.232265	0.471404	0.358904	0.0799877	0.469975	-0.273724	0.729069	0.950042	-0.282933	0.808842	0.957687	-0.565869	0.887149	0.986276
NM_019106	-2.74133	0.714425	0.746127	-0.333203	0.549462	0.752047	-8.86427	0.938001	0.980027	-1.15693	0.826443	0.94433	-0.610919	0.608395	0.787853	-0.242957	0.777647	0.957984	0.50994	0.0397741	0.407526	0.0380695	0.418708	0.793311	0.449842	0.0648252	0.430676
NM_019107	-1.28129	0.399023	0.504397	0.034071	0.37939	0.619435	-3.56642	0.455658	0.650389	-2.3501	0.982936	0.998174	0.757307	0.0558851	0.206086	-0.33179	0.851884	0.977696	-0.253579	0.71077	0.943914	0.133035	0.289917	0.704741	-0.742943	0.94491	0.997236
NM_019108	NA	NA	NA	0.0185507	0.386503	0.625129	NA	NA	NA	1.01515	0.027165	0.139094	-0.764228	0.673475	0.829613	-0.365653	0.874821	0.983702	0.001581	0.429879	0.836747	0.199341	0.211508	0.640598	-0.717189	0.938708	0.996637
NM_019109	-0.268907	0.1476	0.350599	0.989945	0.0579574	0.227342	1.04939	0.0131458	0.0682234	-0.338924	0.461197	0.717187	-0.00840365	0.308142	0.548232	-0.0981036	0.608638	0.89723	-0.503005	0.885604	0.985577	-0.204107	0.733845	0.934381	-0.270412	0.687809	0.928589
NM_019110	-0.0306918	0.102814	0.350599	0.702482	0.119409	0.336039	5.12703	6.84e-06	0.000442243	-0.919333	0.743444	0.903558	1.71974	0.00164026	0.025334	-0.00551148	0.479445	0.8373	0.0921302	0.3268	0.782138	-0.0345261	0.521382	0.849617	-0.17486	0.594449	0.892488
NM_019111	0.193438	0.0695301	0.350599	0.521789	0.175394	0.411744	3.39331	0.000244116	0.0048122	-1.89466	0.956941	0.991724	-0.0196505	0.313535	0.553055	0.187502	0.224401	0.670232	0.17888	0.236828	0.715932	0.36416	0.0759843	0.451698	0.0432099	0.360596	0.775075
NM_019112	NA	NA	NA	-0.350956	0.557451	0.757628	NA	NA	NA	0.22575	0.192699	0.446235	-1.211	0.815575	0.910082	-0.291318	0.820873	0.97105	-0.130705	0.583829	0.90178	0.320656	0.10306	0.496801	-0.216738	0.637031	0.910836
NM_019113	-0.743279	0.258667	0.402607	0.63271	0.139474	0.364172	-4.01039	0.522716	0.707465	-0.645885	0.621176	0.831979	1.05045	0.0220159	0.117465	-0.635828	0.971418	0.999859	-0.306351	0.757315	0.957643	-0.416693	0.897897	0.983819	-0.503882	0.857168	0.982197
NM_019114	-1.10028	0.351999	0.469859	0.0863723	0.355069	0.597199	-0.965099	0.111239	0.2693	-1.47194	0.901558	0.97693	-2.05044	0.93569	0.970988	-0.417872	0.904209	0.992338	-0.310708	0.760952	0.958568	-0.534905	0.944209	0.994599	-0.583545	0.894495	0.987527
NM_019116	-0.802135	0.273809	0.413255	1.33002	0.0201516	0.124534	-0.477853	0.0735725	0.206924	0.99578	0.0287146	0.143746	0.995035	0.0266284	0.131991	-0.292638	0.821959	0.97105	-0.818856	0.971746	0.999863	-0.834155	0.989095	0.999792	-1.26289	0.994819	0.999781
NM_019118	0.275116	0.0594012	0.350599	2.1665	0.000666395	0.017165	2.20645	0.00227233	0.0210453	1.96375	0.00128056	0.0216268	3.15808	4.22e-06	0.000579124	0.227237	0.181979	0.62599	0.179636	0.236073	0.715932	0.196474	0.214691	0.643293	0.497118	0.049612	0.388665
NM_019119	-0.294364	0.152832	0.350599	0.107772	0.345098	0.588798	1.11794	0.0120073	0.0640097	1.50823	0.00567492	0.0537541	0.195685	0.216663	0.452178	-0.211282	0.745161	0.947278	-0.514116	0.89079	0.986843	-0.213074	0.7434	0.938047	-0.238984	0.6589	0.919127
NM_019120	-0.301552	0.154322	0.350599	0.295452	0.262112	0.508242	-2.4295	0.284222	0.486922	-0.11947	0.347011	0.617677	1.04731	0.022246	0.118255	0.323544	0.101598	0.512666	0.0866647	0.332795	0.784926	0.287827	0.1275	0.537269	0.00885385	0.397006	0.797527
NM_019121	0.0343505	0.0922776	0.350599	1.49357	0.011211	0.0873736	-2.13941	0.244155	0.443088	0.175548	0.212204	0.471726	0.607694	0.084614	0.26296	0.292841	0.124017	0.549892	0.448783	0.0591663	0.465309	0.312593	0.108638	0.506175	0.0408927	0.363097	0.776349
NM_019554	-0.173698	0.128682	0.350599	1.32746	0.0203282	0.124923	1.21547	0.0104719	0.0584511	0.769393	0.0541255	0.212183	0.302122	0.174664	0.399292	-0.233571	0.768283	0.95517	-0.330285	0.777048	0.96166	0.0265563	0.435004	0.801298	-0.157494	0.57658	0.886928
NM_019555	-1.92314	0.55368	0.618225	-0.234009	0.504921	0.720713	-6.01676	0.773068	0.885725	-1.87703	0.955341	0.991249	0.435229	0.130001	0.338502	-0.114127	0.629747	0.905774	-0.550835	0.906206	0.989453	0.160901	0.255101	0.676933	0.156036	0.249571	0.686626
NM_019556	NA	NA	NA	1.9965	0.00145682	0.0267582	NA	NA	NA	5.61993	2.09e-06	0.000718232	NA	NA	NA	-0.264612	0.797751	0.963532	-0.257825	0.714781	0.945528	0.355206	0.0810667	0.461678	-0.131483	0.549435	0.875973
NM_019557	-0.968942	0.317505	0.445654	0.290369	0.264306	0.510354	-4.05254	0.529253	0.712153	-0.380753	0.483628	0.733253	0.267156	0.188168	0.416017	0.45571	0.0383268	0.366803	0.514362	0.0385998	0.40342	0.63187	0.00712974	0.196896	0.0880494	0.314784	0.742445
NM_019558	NA	NA	NA	NA	NA	NA	NA	NA	NA	NA	NA	NA	NA	NA	NA	0.669595	0.0051346	0.179619	0.445362	0.0603867	0.468259	0.570267	0.0132438	0.242516	0.890656	0.00322169	0.127817
NM_019589	NA	NA	NA	NA	NA	NA	-6.84199	0.842176	0.929451	1.54632	0.00503256	0.049869	-1.68819	0.900686	0.954579	-0.062232	0.559946	0.874671	0.115104	0.301936	0.766687	-0.210921	0.741206	0.937718	-0.48887	0.849054	0.97993
NM_019592	-0.204252	0.134593	0.350599	0.878862	0.0781259	0.26816	-1.72494	0.191291	0.380873	0.0718253	0.255857	0.523613	-0.042757	0.325024	0.564462	0.387192	0.0651821	0.439814	0.552912	0.0293764	0.370721	0.881932	0.000385391	0.0629523	0.590486	0.027849	0.312249
NM_019593	-0.513429	0.20194	0.366431	-0.947803	0.774351	0.892661	-0.0853219	0.0502583	0.162441	-0.636911	0.616612	0.828918	-0.383679	0.498742	0.708352	0.410611	0.0544773	0.411223	0.529852	0.0346937	0.392329	0.224154	0.185289	0.616421	-0.635246	0.914046	0.992489
NM_019594	-0.0572531	0.10738	0.350599	0.896219	0.0747014	0.262113	-1.74228	0.193349	0.383298	0.281972	0.172241	0.418883	0.335079	0.162612	0.382098	0.226624	0.182636	0.626592	-0.413997	0.836518	0.976507	0.376386	0.0695129	0.439034	0.0643239	0.338596	0.757063
NM_019595	-0.973155	0.318597	0.446138	0.559443	0.162729	0.395607	-4.72848	0.624194	0.783361	0.0637271	0.259526	0.528256	0.212684	0.209772	0.443377	-0.138748	0.660813	0.916722	0.0212555	0.40698	0.824701	0.241596	0.167956	0.594386	0.53361	0.0399228	0.360964
NM_019597	-1.63319	0.486765	0.568972	-1.26316	0.846784	0.932044	-4.86834	0.642849	0.796193	-0.785952	0.687072	0.872547	0.3847	0.145842	0.360275	0.241718	0.167872	0.60901	0.41772	0.0713705	0.498802	0.709785	0.0030209	0.138478	0.339424	0.114823	0.530509
NM_019599	-1.44309	0.440128	0.53414	0.127139	0.336241	0.580856	-5.43909	0.712874	0.84559	0.0880188	0.248718	0.515622	-0.548435	0.579626	0.766012	0.263293	0.148389	0.588751	0.173356	0.242231	0.723475	0.244021	0.165626	0.591721	0.24249	0.177988	0.615535
NM_019600	-0.649234	0.235052	0.385243	-0.825152	0.738334	0.873041	-2.96587	0.363473	0.566833	0.767167	0.0544655	0.212976	0.426921	0.132494	0.34255	0.192688	0.218441	0.663411	0.088978	0.330208	0.782935	0.214687	0.195076	0.625768	0.560681	0.0338528	0.338803
NM_019601	-0.453522	0.187821	0.359223	0.85881	0.0822335	0.275788	0.108079	0.0410822	0.143577	1.32493	0.0102466	0.0771921	0.958406	0.0298942	0.142051	-0.500788	0.938393	0.996872	-0.400153	0.827441	0.974393	-0.588025	0.958039	0.996692	-0.325123	0.735364	0.944637
NM_019602	-2.3891	0.650417	0.694524	-1.31769	0.856713	0.935295	-6.73206	0.834106	0.924364	-1.82255	0.950215	0.990773	0.315891	0.169502	0.391899	0.295753	0.121791	0.547564	0.58715	0.0230354	0.342119	0.24233	0.16728	0.593655	0.870165	0.00381183	0.135993
NM_019604	-0.394919	0.17457	0.352972	-1.5861	0.896885	0.954246	1.34196	0.00885891	0.0526531	-0.786598	0.687339	0.872551	-0.548943	0.579866	0.766012	0.469057	0.0343906	0.354438	-0.0613123	0.503548	0.868442	0.422801	0.049043	0.390662	0.278982	0.15217	0.581905
NM_019605	-1.41909	0.434093	0.529918	-0.766254	0.719437	0.862428	-2.75444	0.331562	0.535628	-1.81815	0.949791	0.990773	-0.337511	0.475521	0.691394	0.553297	0.0164335	0.276548	0.156074	0.259359	0.738417	0.439121	0.0429812	0.370429	0.210297	0.202764	0.644349
NM_019606	-0.836428	0.282677	0.419455	-0.880486	0.755154	0.881807	-2.02156	0.228698	0.425115	-0.725503	0.659309	0.855291	0.281839	0.182447	0.408662	0.0752696	0.365837	0.775019	0.0457694	0.378836	0.811328	0.0411755	0.414296	0.790437	0.378242	0.0947738	0.493136
NM_019612	-1.22081	0.383363	0.492702	0.291675	0.263762	0.509955	-6.49304	0.815489	0.913503	0.680656	0.0684807	0.244184	0.637473	0.0780086	0.249983	0.745362	0.00215179	0.125977	0.269112	0.158785	0.63817	0.469387	0.033228	0.336417	0.300432	0.138009	0.565624
NM_019613	0.645015	0.0266039	0.350599	1.04095	0.0501604	0.209119	-0.338578	0.0647273	0.191294	0.302849	0.164842	0.407884	1.5871	0.00284988	0.0347107	0.436686	0.0446557	0.384209	1.215	6.62e-05	0.030222	0.477859	0.0309377	0.327239	0.450512	0.0645923	0.430676
NM_019617	0.0533544	0.0893109	0.350599	1.10314	0.0417432	0.189457	0.313311	0.0328256	0.123933	1.50824	0.00567492	0.0537541	2.77146	1.27e-05	0.00114015	0.214724	0.194639	0.637819	0.0709989	0.350257	0.794373	-0.184274	0.712223	0.926636	0.111969	0.291054	0.722307
NM_019644	-0.0491022	0.10594	0.350599	1.27815	0.0240217	0.138619	1.63594	0.00567399	0.0389512	0.405375	0.132194	0.358376	-0.0404235	0.323863	0.563125	-0.138781	0.660852	0.916722	-0.0843819	0.530714	0.881304	-0.0519118	0.545345	0.86129	0.0786655	0.32415	0.747271
NM_019841	-0.0336945	0.103311	0.350599	-0.474483	0.610338	0.793528	0.12618	0.040229	0.141806	-0.239455	0.408707	0.673236	0.452979	0.12465	0.330392	0.0122027	0.45444	0.824758	-0.0274149	0.463838	0.851479	0.00880156	0.460165	0.815524	0.270178	0.158021	0.589859
NM_019844	-0.511456	0.201465	0.366293	0.672021	0.127963	0.348474	0.202194	0.0370783	0.134233	-0.300312	0.44059	0.701014	0.159822	0.231693	0.470699	-0.216993	0.751404	0.950272	-0.324071	0.77203	0.960532	-0.579564	0.956005	0.996305	-0.925198	0.975324	0.999781
NM_019845	-0.134781	0.121364	0.350599	0.842791	0.0855634	0.281449	-3.79396	0.490324	0.678726	1.11492	0.0201073	0.115982	1.29713	0.00919984	0.0711776	0.0221597	0.440295	0.817051	0.313822	0.127285	0.596023	0.350423	0.083941	0.467159	-0.54963	0.879896	0.985446
NM_019849	-0.75662	0.262081	0.405138	0.632061	0.139701	0.364553	3.12648	0.000428914	0.00711573	2.30166	0.000440062	0.0118378	0.148352	0.236762	0.475829	-0.334725	0.854015	0.978225	-0.751378	0.961404	0.998482	-0.752187	0.982866	0.999048	-1.18819	0.992615	0.999781
NM_019850	-0.232755	0.140275	0.350599	0.81401	0.0918805	0.292403	0.342307	0.0317944	0.121376	-0.147434	0.36123	0.63188	0.565122	0.0945886	0.282195	-0.287552	0.817666	0.970455	-0.638294	0.935968	0.995246	0.141131	0.27966	0.698192	-0.146307	0.565114	0.882636
NM_019851	-0.0510766	0.106259	0.350599	0.476144	0.19155	0.43013	0.0402492	0.0441964	0.150171	0.0154226	0.281625	0.55245	1.81238	0.00110195	0.019692	-0.0259728	0.508741	0.851399	-0.184459	0.642072	0.921267	-0.180695	0.708114	0.925128	0.18682	0.222493	0.666011
NM_019852	-0.59208	0.220987	0.376916	0.523012	0.174974	0.411259	-0.736557	0.0921436	0.238877	-1.93395	0.960338	0.992794	-0.22083	0.415808	0.644183	0.209041	0.200645	0.64534	0.172142	0.243394	0.724561	0.153056	0.26475	0.686043	-0.209404	0.629646	0.908504
NM_019854	-2.59212	0.688283	0.724969	-4.18453	0.991673	0.996968	-4.23287	0.555408	0.73249	-0.857971	0.718602	0.889547	-1.09309	0.784671	0.892185	-0.110415	0.62515	0.904374	0.279032	0.151587	0.633126	-0.0378853	0.526117	0.8528	0.178941	0.229292	0.671805
NM_019855	-0.816173	0.277425	0.415704	-0.896695	0.759837	0.884453	-3.33289	0.419923	0.618383	0.627511	0.0782976	0.263967	0.337386	0.161863	0.381465	0.223315	0.185815	0.628882	0.0717812	0.349414	0.794207	0.429607	0.0464437	0.381876	0.108613	0.294416	0.725666
NM_019856	0.17182	0.0723353	0.350599	1.87739	0.00240701	0.0361098	-0.670024	0.0871426	0.230427	-0.310295	0.445939	0.706024	0.482586	0.116001	0.317134	-0.0061623	0.48034	0.8373	0.0787043	0.341694	0.791078	0.355004	0.0811811	0.461765	0.259733	0.165494	0.600059
NM_019857	-0.0614329	0.108133	0.350599	1.2034	0.0307361	0.158148	-0.926611	0.107813	0.264158	-0.293573	0.437009	0.698022	-0.208692	0.409545	0.638751	-0.0405511	0.529414	0.860181	-0.315591	0.765007	0.959556	-0.0587277	0.554606	0.866257	0.169138	0.237853	0.678951
NM_019859	NA	NA	NA	NA	NA	NA	NA	NA	NA	NA	NA	NA	NA	NA	NA	-0.266575	0.799536	0.964374	0.613781	0.0188964	0.317956	0.179057	0.234358	0.661553	-0.370447	0.771469	0.957889
NM_019863	NA	NA	NA	NA	NA	NA	NA	NA	NA	NA	NA	NA	NA	NA	NA	-0.302103	0.829583	0.973202	-0.439606	0.852018	0.979917	-0.422652	0.90075	0.984141	-0.385243	0.782535	0.959435
NM_019884	-2.78069	0.721118	0.751627	-0.161368	0.470979	0.694122	-8.88752	0.938574	0.980319	-0.0142565	0.295838	0.567732	-2.05962	0.93637	0.971137	0.209301	0.200384	0.645022	0.365654	0.0964895	0.546612	0.522687	0.020779	0.283898	0.390824	0.0888403	0.480849
NM_019885	-0.12783	0.120062	0.350599	2.09224	0.000954395	0.0208863	4.19381	5.25e-05	0.00186725	2.17107	0.00064028	0.0144988	0.0300824	0.289966	0.530837	-0.2106	0.744458	0.947278	0.0772852	0.343237	0.791461	0.0649568	0.380845	0.769572	-0.442963	0.821627	0.970928
NM_019886	-0.319881	0.158261	0.350599	-0.242484	0.508829	0.723838	-2.24111	0.257736	0.457797	0.635728	0.0767147	0.261366	0.568346	0.0937991	0.280897	-0.00947886	0.485111	0.838562	-0.046635	0.486243	0.860969	0.034338	0.424065	0.795676	-0.128507	0.54624	0.873755
NM_019887	-1.23626	0.38735	0.495482	-2.36615	0.957647	0.982938	-1.88366	0.21085	0.404705	0.651668	0.073799	0.255454	-1.3469	0.845752	0.927586	0.258071	0.153064	0.593472	-0.301965	0.753587	0.955782	0.614287	0.00848864	0.209073	-0.454066	0.828614	0.973549
NM_019888	-0.312681	0.156707	0.350599	1.55099	0.00907096	0.0781346	0.995849	0.0141085	0.0715562	0.613653	0.0811362	0.269964	-0.0614461	0.334496	0.572337	0.10914	0.32031	0.744451	-0.996994	0.988071	0.999863	0.0387155	0.4178	0.792653	-0.401585	0.794073	0.963306
NM_019891	NA	NA	NA	NA	NA	NA	NA	NA	NA	NA	NA	NA	NA	NA	NA	-0.0837442	0.589196	0.888268	0.02355	0.404391	0.82431	-0.47941	0.925411	0.990877	-0.241763	0.66155	0.919802
NM_019892	-3.20524	0.786835	0.807517	-2.05971	0.941174	0.975351	-6.28139	0.797356	0.901361	-2.7056	0.991847	0.99968	-1.77428	0.910877	0.960125	-0.559133	0.955437	0.999107	-0.686641	0.948489	0.996253	-0.255472	0.784709	0.950683	0.000975658	0.405375	0.801326
NM_019896	0.426147	0.043533	0.350599	2.27571	0.000435154	0.0141306	-0.0521646	0.0485426	0.159012	0.284611	0.171318	0.417544	0.25107	0.19455	0.424411	0.0771172	0.36335	0.774031	0.491404	0.045015	0.423298	0.385775	0.0650649	0.430773	0.750292	0.00926361	0.199437
NM_019897	0.0954166	0.0829801	0.350599	-0.437614	0.594882	0.78384	3.10759	0.000449447	0.00735696	-0.27023	0.424597	0.68741	0.501714	0.110858	0.308902	0.254125	0.156649	0.597317	0.147942	0.267549	0.744745	0.211302	0.198605	0.629092	-0.231703	0.651783	0.916626
NM_019903	-0.124172	0.119393	0.350599	1.33853	0.0195798	0.122112	-0.811156	0.0981392	0.24913	0.647492	0.0746061	0.257204	0.28193	0.182411	0.40865	0.0103429	0.457078	0.825633	-0.424506	0.8431	0.977976	-0.396046	0.886936	0.981103	0.313523	0.130048	0.55589
NM_020039	NA	NA	NA	1.35315	0.018617	0.118345	NA	NA	NA	1.82912	0.00198966	0.0282894	0.773259	0.0532147	0.200274	-0.158193	0.684421	0.926145	-0.535469	0.900094	0.988801	-0.203513	0.733105	0.934048	-0.016306	0.423972	0.812487
NM_020041	-0.392201	0.173977	0.35279	0.605975	0.14766	0.376123	4.11658	6.16e-05	0.00204082	-0.688268	0.641562	0.84473	0.0667344	0.27286	0.51308	-0.292492	0.821833	0.97105	-0.705251	0.952592	0.996533	-0.140125	0.660777	0.908088	-0.430935	0.814047	0.96844
NM_020056	-0.398401	0.175383	0.353347	0.262712	0.276066	0.523474	-1.80892	0.20154	0.393186	-0.0790224	0.327052	0.59963	0.871965	0.0393495	0.167486	-0.12013	0.637545	0.908975	-0.296038	0.748632	0.955084	-0.53065	0.942938	0.99451	-0.646787	0.917988	0.993671
NM_020061	0.176517	0.0717162	0.350599	1.0169	0.0537362	0.217389	-0.39885	0.0685191	0.197978	1.13609	0.0186682	0.110865	0.859489	0.0409158	0.171119	0.324856	0.100719	0.511904	-0.0934378	0.541457	0.884881	0.195043	0.216257	0.644543	0.279608	0.151749	0.581664
NM_020062	-0.0483947	0.105825	0.350599	0.756351	0.105608	0.315348	-2.16643	0.247691	0.446924	0.919004	0.0359495	0.165514	0.565631	0.0944598	0.282153	0.137919	0.283172	0.715545	-0.0532356	0.493975	0.86508	-0.228836	0.759315	0.94332	-0.0494262	0.459738	0.832648
NM_020063	-0.0607407	0.108017	0.350599	2.06693	0.00106161	0.0221813	-1.55163	0.170925	0.35519	1.84382	0.00189164	0.0274146	1.19194	0.0135718	0.0886725	-0.302051	0.829549	0.973202	0.165812	0.24966	0.728109	0.159292	0.25711	0.678603	-0.266015	0.683692	0.927427
NM_020064	-0.244087	0.142562	0.350599	0.48726	0.187431	0.425675	-0.554131	0.0787491	0.215879	-0.401428	0.49497	0.742967	-0.50805	0.560529	0.753476	-0.0171479	0.496193	0.84542	0.0280708	0.399073	0.822448	-0.317657	0.83649	0.966575	-0.0938541	0.508669	0.857481
NM_020066	-0.687084	0.244552	0.392132	2.13042	0.000794628	0.0188612	-7.0361	0.855358	0.936748	1.61565	0.00403147	0.0435001	0.541703	0.100567	0.292572	0.370761	0.0736267	0.455723	0.511252	0.0394489	0.40603	0.527817	0.0198035	0.279146	0.931864	0.00233246	0.112801
NM_020069	-0.49706	0.198045	0.365128	1.06191	0.047211	0.201676	-4.32241	0.568341	0.742489	0.409827	0.130884	0.356586	0.862424	0.0405464	0.170099	-0.128273	0.647616	0.912591	0.36704	0.0957187	0.545548	-0.0242334	0.507339	0.843492	0.542202	0.0379537	0.356212
NM_020070	-1.83328	0.533418	0.60292	-0.623908	0.669353	0.831903	-2.48854	0.292764	0.495978	-1.74352	0.941856	0.988228	-2.47715	0.960005	0.981605	0.103222	0.328006	0.750356	-0.361777	0.80076	0.968302	-0.105833	0.617852	0.893154	-0.239918	0.659784	0.919426
NM_020117	-0.588413	0.220086	0.376281	0.888136	0.0762843	0.264731	-3.2821	0.41194	0.610411	1.06628	0.0232545	0.126075	-1.02597	0.764942	0.882229	-0.12976	0.649707	0.913745	0.202387	0.214838	0.698035	-0.65635	0.970931	0.998135	-0.638428	0.915186	0.992808
NM_020119	-0.754647	0.261591	0.404745	-0.0930671	0.43903	0.670925	-1.15444	0.12885	0.296257	-1.24233	0.850467	0.954719	-0.528748	0.570424	0.760249	-0.466264	0.925843	0.995203	-0.583229	0.918328	0.991541	-0.265166	0.793352	0.953171	-0.529694	0.870649	0.984391
NM_020120	-0.325456	0.159452	0.350599	1.9179	0.00202862	0.0326912	-1.10726	0.124264	0.289417	1.42876	0.00737469	0.0633328	2.16999	0.000208991	0.00708186	-0.314879	0.839469	0.974959	-0.149953	0.605148	0.909168	-0.145661	0.667528	0.910318	-0.691333	0.931726	0.996195
NM_020121	0.28131	0.0586681	0.350599	0.63966	0.137242	0.360605	2.20235	0.00229058	0.0211877	0.44406	0.121445	0.34101	1.59177	0.00279288	0.0343799	0.274949	0.138367	0.572974	0.171133	0.244375	0.724906	0.56181	0.014412	0.249581	0.117349	0.285869	0.71836
NM_020122	-0.261755	0.146122	0.350599	0.399936	0.219862	0.463239	-1.08733	0.122501	0.287167	0.44823	0.120227	0.338944	-0.649023	0.625251	0.798332	-0.226832	0.761558	0.952651	-0.480611	0.87459	0.984609	-0.142135	0.66323	0.90881	-0.197441	0.617685	0.903934
NM_020123	-0.349952	0.164775	0.350976	0.345891	0.24106	0.485994	-3.5163	0.447942	0.643436	1.70787	0.00297198	0.0354133	0.0627284	0.274754	0.514915	0.14311	0.276654	0.710622	0.511612	0.0393565	0.405795	0.214371	0.195389	0.626011	0.572541	0.0313999	0.327564
NM_020124	0.173585	0.0721006	0.350599	1.42979	0.0142339	0.100813	-1.77551	0.197467	0.388107	0.590445	0.0858267	0.278883	0.449608	0.125669	0.332221	0.266931	0.145214	0.581902	-0.0364763	0.474495	0.855684	0.290277	0.125523	0.534655	0.656719	0.0180756	0.261751
NM_020125	-0.571916	0.216018	0.373542	1.46348	0.01259	0.0939198	-5.02429	0.662554	0.81011	0.900001	0.0379538	0.171621	0.373141	0.149718	0.365409	0.0777481	0.362479	0.773295	-0.685996	0.948333	0.996253	-0.218142	0.748556	0.94031	-0.518657	0.865054	0.983357
NM_020126	0.310252	0.0553198	0.350599	2.33932	0.000330044	0.0124308	1.65813	0.00548235	0.0381812	-1.16512	0.828872	0.945203	0.716452	0.0628599	0.221253	0.248091	0.162129	0.60375	0.472056	0.0509405	0.442042	0.162485	0.253166	0.675176	0.358375	0.104866	0.511609
NM_020130	0.146304	0.0758442	0.350599	1.5781	0.00825531	0.0741917	-1.64892	0.182332	0.369717	0.578299	0.0883315	0.283571	0.229183	0.203023	0.43549	0.386732	0.0654049	0.439814	0.0248798	0.402721	0.823447	0.165124	0.250045	0.673664	0.00848004	0.397414	0.797527
NM_020131	-3.62924	0.840457	0.85441	-2.58568	0.966254	0.986604	-7.26074	0.869179	0.944426	-2.09709	0.971532	0.996105	-2.57343	0.963855	0.983377	-0.572954	0.958893	0.99976	-0.85455	0.976154	0.999863	-0.390747	0.884031	0.980752	-0.883135	0.970168	0.999171
NM_020132	-0.331208	0.160721	0.350599	-0.694182	0.69493	0.848334	-2.23565	0.257025	0.457072	2.03217	0.000994832	0.0185435	-0.427176	0.520777	0.725444	0.122023	0.303515	0.732054	-0.118896	0.57032	0.89811	0.0327228	0.426275	0.796336	-0.248311	0.667584	0.921832
NM_020133	NA	NA	NA	-0.948663	0.77458	0.892791	NA	NA	NA	NA	NA	NA	0.68369	0.068812	0.232167	-0.218859	0.753323	0.950647	-0.503096	0.885644	0.985577	0.0220378	0.441524	0.804976	-0.119722	0.536685	0.868201
NM_020134	0.31523	0.0547595	0.350599	1.18815	0.0322876	0.162977	-2.05818	0.233544	0.430573	1.69472	0.00312632	0.0367543	0.436228	0.129722	0.33835	0.367625	0.0753188	0.458307	0.636278	0.0158293	0.297339	0.66885	0.0048214	0.169856	1.33379	7.83e-05	0.0257957
NM_020137	-0.283956	0.150668	0.350599	0.403672	0.218477	0.461828	3.27403	0.000321686	0.00586036	0.00509872	0.286749	0.558142	1.15559	0.0155139	0.0964138	-0.0279554	0.511603	0.852546	-0.503915	0.886071	0.985577	-0.255303	0.784566	0.950683	-0.34865	0.754315	0.952296
NM_020139	-0.0134309	0.0999557	0.350599	-0.452961	0.60133	0.788208	1.41321	0.00791894	0.0489217	0.083277	0.250739	0.517731	0.234557	0.200917	0.432986	0.0156732	0.449558	0.8231	-0.00156932	0.433432	0.838409	-0.190465	0.718937	0.928621	0.122637	0.280819	0.714945
NM_020141	-0.880564	0.294224	0.428697	-1.27043	0.848186	0.932525	-1.47058	0.161801	0.343103	1.34171	0.00970013	0.0747016	-1.67524	0.89914	0.953657	-0.671727	0.97681	0.999859	-0.893883	0.980254	0.999863	-0.825075	0.988575	0.999792	-1.13157	0.990401	0.999781
NM_020142	-0.587774	0.219954	0.376281	0.448716	0.201604	0.441994	-4.2013	0.550897	0.728777	1.03333	0.0256967	0.134496	0.36815	0.151356	0.3678	0.0844202	0.353424	0.768282	-0.00407305	0.436298	0.839239	0.00563019	0.464649	0.818433	0.300048	0.138274	0.566092
NM_020143	-1.01929	0.33077	0.454557	0.578105	0.156544	0.387166	-3.66841	0.471256	0.662771	-1.22579	0.845943	0.952928	0.238929	0.199186	0.430585	0.0853655	0.352188	0.767729	0.32097	0.122795	0.590621	-0.406096	0.892265	0.982172	0.540646	0.0382929	0.357096
NM_020144	NA	NA	NA	0.426789	0.209721	0.452358	NA	NA	NA	0.903362	0.0376117	0.170573	0.830377	0.04476	0.18045	-0.439482	0.914697	0.994502	-0.920849	0.982703	0.999863	-0.782125	0.98553	0.999413	-0.578861	0.892534	0.987091
NM_020147	-0.431916	0.182972	0.356909	0.288774	0.264994	0.511146	-2.59176	0.30786	0.512284	-0.603119	0.599852	0.818238	1.17844	0.0142072	0.0913223	-0.226611	0.761382	0.952608	-0.533756	0.8994	0.988419	-0.205316	0.735128	0.9348	-0.633979	0.913601	0.992384
NM_020150	-1.38103	0.424378	0.522999	-0.469844	0.608374	0.792345	-2.78886	0.336707	0.541029	-1.46639	0.900475	0.976441	-0.799035	0.686743	0.837229	-0.387991	0.888153	0.988166	-0.652824	0.939864	0.995434	-0.19443	0.723333	0.930435	-0.322007	0.732849	0.943627
NM_020151	-1.10719	0.353828	0.471425	0.044146	0.374701	0.615018	-7.39998	0.87749	0.949185	0.918734	0.0359787	0.165563	2.00836	0.000434871	0.0108103	0.285805	0.129623	0.559811	0.251417	0.172587	0.653051	0.150709	0.267737	0.688729	0.216682	0.197619	0.637892
NM_020154	0.0176659	0.0949297	0.350599	1.1214	0.0394834	0.183678	-0.151752	0.0538014	0.169335	0.399534	0.134025	0.361596	-0.775702	0.677826	0.832081	0.0724741	0.369821	0.778321	0.315884	0.125926	0.594712	0.142695	0.277707	0.69724	-0.460389	0.832364	0.974785
NM_020156	-0.254488	0.144652	0.350599	1.10228	0.0418673	0.189687	-0.0879508	0.0503997	0.162707	-1.73436	0.940738	0.988015	-0.297924	0.455502	0.676152	0.437365	0.0444149	0.383716	-0.00100951	0.432751	0.838125	0.1169	0.310511	0.719111	0.0638452	0.339072	0.757779
NM_020157	0.272107	0.0597601	0.350599	1.08138	0.0446337	0.195578	-3.81053	0.492852	0.681053	1.67148	0.00338285	0.0385937	2.31144	0.000111884	0.00495819	0.234325	0.175024	0.618504	0.513492	0.0388347	0.403925	0.316287	0.106055	0.502154	0.0243234	0.380954	0.788323
NM_020158	-0.0124402	0.0997947	0.350599	1.78328	0.00359265	0.0457811	-2.27116	0.261948	0.462638	1.24444	0.0132832	0.0904318	2.434	5.91e-05	0.00322772	0.139222	0.281443	0.714526	-0.111274	0.561652	0.894799	0.187736	0.224454	0.653056	-0.265444	0.683191	0.927262
NM_020160	-0.296815	0.153346	0.350599	1.46952	0.0123146	0.0924619	-2.90249	0.353993	0.557678	0.654091	0.073361	0.254503	-0.408382	0.511461	0.717831	0.0886609	0.347756	0.763524	0.261149	0.164903	0.644748	0.17802	0.235456	0.661916	-0.0386496	0.448078	0.825808
NM_020163	-0.145898	0.123415	0.350599	2.20517	0.000559183	0.0157078	-5.06476	0.667562	0.813296	1.91393	0.00151415	0.024114	1.20036	0.0131897	0.0872647	-0.169719	0.698032	0.931141	-0.235741	0.694076	0.938581	-0.0567561	0.551938	0.864755	-0.121375	0.538524	0.869203
NM_020165	-0.275824	0.148989	0.350599	0.154754	0.323565	0.568656	-0.214474	0.0572099	0.175904	-0.127587	0.351051	0.621489	-0.915988	0.729071	0.861001	0.397664	0.0601679	0.427277	0.343993	0.108744	0.568601	0.434448	0.044597	0.375419	0.235052	0.183452	0.623373
NM_020166	-0.60682	0.224574	0.379387	0.721692	0.114387	0.328763	-2.61836	0.311574	0.516152	-0.702455	0.648566	0.849472	0.171847	0.226519	0.464157	0.0411122	0.413708	0.802349	-0.283242	0.737529	0.95287	0.268999	0.143215	0.564269	-0.0292186	0.437861	0.819523
NM_020167	-1.57979	0.473876	0.559286	-0.880241	0.755084	0.881807	-1.25994	0.13913	0.311279	-2.94101	0.995005	0.99968	-1.23798	0.821912	0.913438	-0.259426	0.793036	0.962295	-0.269747	0.725492	0.948567	0.00923579	0.459511	0.815217	0.769794	0.00809939	0.186924
NM_020168	-0.321515	0.158612	0.350599	0.246303	0.283205	0.531424	0.965591	0.0146766	0.0735772	-0.867347	0.722496	0.891537	1.46166	0.00474558	0.0473203	-0.0690373	0.569196	0.879662	-0.810594	0.970644	0.999863	-0.0422169	0.532245	0.855544	-0.364213	0.766778	0.955854
NM_020169	-0.983405	0.321247	0.44765	-0.34673	0.555496	0.756342	-4.37932	0.576228	0.748017	0.899302	0.0380497	0.171887	-0.10687	0.35732	0.59379	0.300077	0.118421	0.542263	0.338187	0.11201	0.572126	0.584834	0.0114594	0.234084	0.470606	0.0578097	0.415241
NM_020170	-0.0277731	0.102342	0.350599	2.17339	0.000651679	0.0171076	1.94141	0.0035682	0.0285275	3.09535	4.59e-05	0.00300548	1.37953	0.00655473	0.0576042	0.0698361	0.373523	0.7809	0.0821488	0.337828	0.788874	0.0798292	0.360455	0.755719	-0.342907	0.749865	0.950875
NM_020175	-1.65387	0.491709	0.572922	0.180472	0.311982	0.558116	-7.50351	0.883258	0.952248	-0.0198476	0.298591	0.570948	0.727393	0.0609537	0.216859	0.547279	0.0173268	0.280761	0.168644	0.246838	0.726419	-0.114475	0.62871	0.896223	0.175053	0.232777	0.674313
NM_020177	-1.54889	0.466309	0.553268	0.289918	0.2645	0.510557	-4.92087	0.649397	0.800802	-1.40243	0.887836	0.971339	-0.16218	0.385806	0.618995	-0.283501	0.814247	0.968953	-0.519534	0.893157	0.98709	-0.730665	0.980602	0.998987	-1.01916	0.983849	0.999781
NM_020178	-0.0511931	0.106278	0.350599	0.00786616	0.391603	0.629925	2.14905	0.00248679	0.022375	-0.775264	0.682223	0.869248	0.757074	0.0559062	0.206086	0.217364	0.191925	0.634535	0.0261468	0.401273	0.823342	-0.230464	0.760849	0.943653	-0.217818	0.638093	0.911505
NM_020179	-0.745239	0.25918	0.402741	-0.250781	0.512594	0.726259	-0.856031	0.101853	0.254899	-2.29878	0.98109	0.998135	0.424638	0.133176	0.343267	0.171973	0.242253	0.688174	-0.498008	0.883191	0.985222	0.186639	0.225747	0.653793	-0.270266	0.687697	0.928589
NM_020182	-0.542571	0.208907	0.370064	0.705533	0.118578	0.334646	-3.25498	0.407799	0.606757	1.20703	0.01491	0.0966002	-0.82787	0.697651	0.843432	0.426173	0.0484013	0.394085	-0.119473	0.570998	0.89811	0.243091	0.166551	0.592401	1.45692	4.01e-05	0.0217227
NM_020184	-1.2045	0.379212	0.489856	0.643827	0.135921	0.358622	2.32261	0.00192783	0.0192071	-1.4569	0.898698	0.975472	0.431451	0.131107	0.340152	-0.777323	0.987659	0.999859	-1.13199	0.993787	0.999863	-1.18892	0.998404	0.999918	-1.71979	0.999328	0.999881
NM_020185	NA	NA	NA	NA	NA	NA	NA	NA	NA	2.77964	9.59e-05	0.00443073	NA	NA	NA	-0.0714917	0.572486	0.880533	-0.454861	0.860624	0.981446	0.54624	0.0166662	0.262094	-0.428849	0.812727	0.968229
NM_020186	-0.347256	0.164154	0.350923	2.57036	0.00010511	0.00674103	-2.75512	0.331663	0.5357	-0.266983	0.422983	0.686332	0.647278	0.0760222	0.246428	-0.208607	0.742256	0.946109	-0.501743	0.884985	0.985569	-0.512616	0.93733	0.993913	-0.166058	0.58549	0.889977
NM_020187	-0.379047	0.171098	0.351978	0.875516	0.0788742	0.2694	1.55806	0.00634246	0.0417503	-0.15706	0.366192	0.636574	-0.318792	0.46597	0.68423	-0.0924856	0.600997	0.893231	-0.367846	0.805229	0.969946	-0.473431	0.923116	0.99032	-0.582426	0.894011	0.98746
NM_020188	-0.763043	0.263725	0.405997	-1.42384	0.874537	0.945021	0.0572918	0.0433911	0.148522	0.501958	0.106276	0.315778	0.808209	0.0480342	0.188762	-0.860856	0.992639	0.999859	-0.494459	0.881529	0.985082	-0.595089	0.959616	0.996692	-1.10177	0.989002	0.999781
NM_020190	-0.30026	0.154036	0.350599	-0.467059	0.607252	0.791639	2.76399	0.000864673	0.0112265	0.433613	0.124168	0.345228	0.161503	0.230933	0.46961	-0.227408	0.762128	0.952962	-0.55239	0.906849	0.989695	0.0306957	0.429133	0.798009	-0.451938	0.82734	0.973349
NM_020191	-0.0326016	0.103128	0.350599	1.72108	0.00468578	0.053444	-1.0025	0.114605	0.274698	-0.043828	0.309933	0.581909	1.25566	0.0107641	0.0780915	0.23381	0.175534	0.618802	-0.284424	0.738579	0.953258	-0.0356815	0.523016	0.850613	-0.0441105	0.453951	0.828633
NM_020192	0.0301969	0.0929352	0.350599	-0.218479	0.497692	0.715353	2.40448	0.00167003	0.0175234	0.582459	0.0874806	0.282083	1.71259	0.00170993	0.0259747	0.269163	0.143353	0.579782	0.13903	0.276734	0.751242	-0.315873	0.835137	0.966359	0.0284677	0.376576	0.785795
NM_020193	NA	NA	NA	0.634924	0.138776	0.362902	NA	NA	NA	-0.513366	0.554215	0.786099	-1.61598	0.891394	0.950194	0.44631	0.041414	0.376352	-0.124293	0.576578	0.9	0.256713	0.153982	0.578944	0.311354	0.131357	0.557327
NM_020194	-0.563302	0.213915	0.372398	1.97186	0.0016334	0.0283976	-2.15892	0.246724	0.445834	1.82987	0.00198758	0.0282894	0.362348	0.153254	0.369727	-0.646262	0.973038	0.999859	-0.123159	0.575292	0.899703	-0.514976	0.938151	0.994004	-0.968811	0.979763	0.999781
NM_020195	-1.68116	0.498175	0.576994	0.231385	0.289537	0.537204	-3.67858	0.472853	0.664405	-1.28986	0.862678	0.960769	-1.98757	0.930767	0.968815	-0.0149292	0.493004	0.843179	-0.35303	0.794237	0.965975	0.106197	0.324891	0.732494	0.133201	0.270604	0.705348
NM_020196	0.0400964	0.0913786	0.350599	-0.474962	0.610544	0.793752	3.51354	0.000189361	0.00407449	0.313264	0.161421	0.402829	1.35857	0.00716481	0.0608798	0.428806	0.047494	0.391789	-0.096139	0.544372	0.886185	0.00948346	0.459158	0.814956	-0.181765	0.601516	0.895107
NM_020197	NA	NA	NA	NA	NA	NA	NA	NA	NA	NA	NA	NA	NA	NA	NA	-0.0879214	0.594941	0.890741	0.307943	0.131177	0.602043	-0.445094	0.91124	0.987108	0.125108	0.278408	0.712462
NM_020198	-0.343241	0.163312	0.350923	-1.29456	0.852601	0.934126	-2.23284	0.256687	0.45681	4.03768	6.26e-06	0.000718232	-1.41732	0.859321	0.934063	-0.686887	0.978743	0.999859	-0.0983547	0.546913	0.88771	-0.246138	0.776056	0.948551	-0.341585	0.748819	0.950242
NM_020199	-0.384747	0.172341	0.35217	0.651798	0.133689	0.355518	-2.78136	0.335559	0.539836	0.377858	0.140713	0.371498	0.212715	0.209758	0.443377	-0.146219	0.66992	0.919719	-0.628408	0.933068	0.994315	0.118481	0.308472	0.717967	-0.13236	0.550441	0.876634
NM_020201	NA	NA	NA	1.8055	0.00325419	0.0432543	NA	NA	NA	1.03716	0.0253588	0.133591	1.01908	0.0244879	0.12555	-0.731335	0.983671	0.999859	-0.93918	0.984173	0.999863	-0.0575214	0.552952	0.865303	-0.54664	0.878624	0.985435
NM_020202	-0.307021	0.155504	0.350599	1.1755	0.0336098	0.167022	2.20351	0.00227918	0.021091	0.713709	0.06281	0.231917	1.42342	0.00556888	0.0523778	-0.211591	0.745512	0.947431	-0.574979	0.915349	0.990965	0.049775	0.402124	0.782816	-0.49129	0.850441	0.980166
NM_020203	-0.222596	0.138263	0.350599	-0.566371	0.647349	0.818515	4.31252	2.97e-05	0.00120479	0.993419	0.0289127	0.14424	0.300715	0.175209	0.399793	-0.0528107	0.54659	0.867331	-0.215464	0.674224	0.931786	-0.331752	0.846614	0.969648	-0.290356	0.705628	0.933449
NM_020204	-0.946754	0.311727	0.44188	0.304597	0.258288	0.504258	-0.785288	0.0960266	0.245374	0.0318892	0.27405	0.544339	0.73685	0.0592543	0.213253	-0.207209	0.740771	0.946109	-1.18048	0.995002	0.999863	-1.0729	0.997031	0.999918	-1.32643	0.996132	0.999781
NM_020205	0.391803	0.0468379	0.350599	0.332099	0.246661	0.490897	3.97821	7.76e-05	0.00231015	0.317214	0.160057	0.400974	0.634537	0.0785617	0.250432	0.376135	0.0708045	0.4504	-0.0611827	0.503395	0.868442	0.950764	0.000170616	0.0487694	0.301494	0.137296	0.564696
NM_020209	-0.310029	0.156134	0.350599	-1.98566	0.935816	0.972591	1.99545	0.0032237	0.0265811	-0.31651	0.449341	0.708418	-0.93339	0.735128	0.864874	-0.0610951	0.558268	0.874078	0.329253	0.117582	0.582352	-0.202801	0.732364	0.933656	-0.610018	0.904871	0.990421
NM_020210	-0.572941	0.216271	0.373619	1.41677	0.0149487	0.103831	-3.88926	0.504659	0.691165	-0.629152	0.612764	0.82621	0.809882	0.0477598	0.187908	-0.415169	0.9029	0.991819	0.358854	0.100101	0.553286	0.170453	0.244013	0.669001	0.155298	0.250234	0.687401
NM_020211	-0.0920081	0.113532	0.350599	0.0448234	0.374388	0.614773	1.6119	0.00589073	0.0398693	0.620386	0.0798076	0.267347	2.52132	3.38e-05	0.00210933	-0.369308	0.877107	0.984266	-0.054187	0.495099	0.865534	-0.56189	0.951619	0.995712	0.617352	0.0234069	0.291053
NM_020214	-2.42872	0.658065	0.700377	-1.08453	0.808986	0.910716	-4.88609	0.645101	0.797765	-1.31848	0.869539	0.964085	-2.42579	0.957708	0.980672	-0.437882	0.913908	0.994423	-0.156065	0.61188	0.912115	-0.0981716	0.607832	0.888638	-0.117601	0.534407	0.867698
NM_020216	-0.464134	0.190291	0.360425	1.2818	0.023719	0.137308	0.868316	0.0166387	0.0797683	-0.417494	0.503677	0.750052	-0.643847	0.62291	0.796912	-0.482962	0.932313	0.995721	-0.447625	0.856585	0.980677	-0.37361	0.874021	0.97812	-0.552337	0.881157	0.985446
NM_020218	NA	NA	NA	0.826352	0.0892296	0.288305	NA	NA	NA	-0.462496	0.527636	0.767475	1.81574	0.00108507	0.0195805	0.149388	0.268994	0.705358	-0.0631018	0.505716	0.869395	0.18898	0.223009	0.651909	-0.271897	0.68919	0.928589
NM_020223	0.404781	0.0455393	0.350599	1.49058	0.0113245	0.0879449	1.83001	0.00421385	0.0319224	1.34064	0.0097335	0.0749249	-0.655416	0.627968	0.800483	0.303008	0.116267	0.540356	0.419619	0.0705355	0.497756	0.708182	0.00307309	0.138882	0.188313	0.221197	0.664205
NM_020225	-0.324453	0.159252	0.350599	1.13941	0.0374169	0.17812	-0.0457899	0.048189	0.158265	-2.27171	0.979987	0.997917	-0.119723	0.364061	0.599844	-0.0749513	0.577433	0.883162	-0.435202	0.849505	0.979787	-0.180722	0.70815	0.925128	0.0581893	0.344893	0.762297
NM_020226	0.131695	0.0778132	0.350599	1.52299	0.0100106	0.0819885	3.79452	0.000114073	0.00297262	0.295296	0.167505	0.412063	0.297386	0.176558	0.4014	0.00859579	0.459498	0.826936	-0.18672	0.644406	0.921974	-0.209722	0.739867	0.936966	0.914624	0.00266366	0.117818
NM_020227	0.127572	0.0783862	0.350599	1.04406	0.0497337	0.207903	1.26787	0.00978061	0.0561221	-0.830987	0.707119	0.883446	1.57316	0.00300399	0.0359978	0.33197	0.0959997	0.503297	0.275567	0.154032	0.636207	-0.0850811	0.590304	0.881365	-0.0121691	0.419534	0.809487
NM_020232	-0.931919	0.307815	0.438921	1.0722	0.045853	0.198958	-3.35737	0.423738	0.621763	-0.866102	0.721964	0.891422	-0.5764	0.592598	0.775646	-0.263722	0.796999	0.963471	-0.0489177	0.488955	0.862505	-0.0651568	0.563458	0.870915	-0.316563	0.728362	0.94243
NM_020233	-1.22243	0.383788	0.492926	-1.12794	0.819077	0.916593	-3.74707	0.483291	0.673207	1.79065	0.00226705	0.0304567	-1.80539	0.914119	0.961871	0.170979	0.243367	0.688321	0.00417477	0.426818	0.835529	0.215535	0.194219	0.625418	0.680147	0.0153657	0.246416
NM_020236	-0.0232406	0.101582	0.350599	1.22434	0.0287475	0.152591	4.68414	1.6e-05	0.000813156	0.855834	0.0428508	0.184175	-0.409469	0.512016	0.718087	-0.0466535	0.538109	0.863427	0.0730571	0.347838	0.793077	0.257597	0.153237	0.578127	-0.376963	0.77629	0.958545
NM_020242	0.0127572	0.095697	0.350599	1.69061	0.00532485	0.0577098	-0.355181	0.0658041	0.192742	-0.633338	0.614856	0.827887	-0.651061	0.626106	0.798892	0.275874	0.137582	0.572171	0.273061	0.155879	0.637485	0.531977	0.0190427	0.274644	0.12027	0.283113	0.715732
NM_020243	0.249641	0.0624017	0.350599	1.20949	0.0301728	0.156335	-1.52224	0.167544	0.350495	1.65714	0.00351007	0.0394912	0.805679	0.0484353	0.189756	0.361351	0.0786428	0.466965	0.42524	0.0681187	0.49152	-0.151173	0.674302	0.913141	0.363147	0.102416	0.507479
NM_020244	-1.52211	0.459724	0.548832	0.626409	0.141438	0.366977	-4.73695	0.62535	0.784145	-2.47752	0.986902	0.999567	0.499623	0.111386	0.309788	0.424849	0.0488991	0.396079	0.615006	0.0187178	0.317835	0.402134	0.0575437	0.414458	0.644629	0.0196212	0.272071
NM_020245	-0.0641113	0.108595	0.350599	0.182319	0.311229	0.557677	0.236319	0.0357801	0.131036	-1.2749	0.858878	0.959201	0.599817	0.0863894	0.266215	0.342902	0.0894359	0.490178	0.449907	0.0587408	0.464921	0.432492	0.0453216	0.378211	0.237688	0.181537	0.620887
NM_020246	-0.138319	0.122021	0.350599	1.14455	0.0368388	0.176313	4.56967	2.05e-05	0.000924116	0.184963	0.208456	0.466535	0.351495	0.157009	0.374664	0.212547	0.196929	0.640505	-0.794848	0.968448	0.999683	-0.0209462	0.502833	0.841247	0.0499706	0.353388	0.769702
NM_020247	-0.564097	0.214104	0.372522	0.885894	0.0767258	0.265624	0.515106	0.0259813	0.106321	-0.621144	0.608814	0.823688	-0.461077	0.537494	0.738846	-0.535479	0.949124	0.998358	-0.89046	0.979937	0.999863	-0.96564	0.994735	0.999918	0.135192	0.268745	0.703479
NM_020248	-1.54803	0.466094	0.553163	0.4912	0.186065	0.424061	-7.11821	0.860719	0.940027	0.627783	0.0782351	0.263833	-0.192892	0.401415	0.632726	0.629432	0.00772197	0.20866	-0.678088	0.946384	0.996094	0.340199	0.090035	0.475478	0.924626	0.00246695	0.115642
NM_020297	-0.0239378	0.101702	0.350599	0.535475	0.170789	0.405928	-0.373722	0.0669266	0.195106	0.252281	0.182805	0.433069	-0.509785	0.561353	0.754104	0.37257	0.0726893	0.454632	0.187154	0.228833	0.712288	0.296083	0.120977	0.52689	0.0340716	0.370528	0.78182
NM_020299	-1.23518	0.387083	0.495451	-0.152277	0.46667	0.690804	-3.34272	0.421493	0.619933	-1.80234	0.948269	0.990605	0.356605	0.155249	0.372468	-0.123417	0.641654	0.910644	-0.233842	0.692223	0.937439	0.0586978	0.389653	0.775055	-0.270121	0.687518	0.928589
NM_020300	-0.458278	0.188934	0.35986	0.44819	0.201796	0.442138	0.145476	0.039362	0.13973	0.623825	0.0790735	0.265694	-0.294823	0.453921	0.675327	-0.66403	0.975738	0.999859	-0.398258	0.826184	0.974351	-0.474837	0.923646	0.990352	-0.295987	0.710405	0.934923
NM_020307	0.105993	0.0814744	0.350599	1.04574	0.0494898	0.207372	0.279573	0.0340553	0.126906	-0.0174922	0.297369	0.569256	0.731048	0.0602401	0.215181	0.328587	0.0981856	0.507662	0.133994	0.281909	0.753999	0.517618	0.0217846	0.289547	-0.556227	0.882909	0.985464
NM_020309	NA	NA	NA	0.863864	0.0812119	0.274126	NA	NA	NA	0.485695	0.110441	0.324001	-0.387534	0.500695	0.709993	-0.774872	0.987469	0.999859	-0.321146	0.769618	0.960499	-0.512628	0.937334	0.993913	-1.30757	0.995745	0.999781
NM_020310	-3.08137	0.768815	0.79213	-0.055961	0.421437	0.655252	-10.2352	0.964503	0.989524	-1.51138	0.908684	0.979428	-0.522924	0.567641	0.758215	0.133751	0.288401	0.720357	0.248837	0.174721	0.655169	0.876458	0.000425536	0.065518	0.843239	0.00461876	0.147483
NM_020311	-1.667	0.494843	0.574987	0.242289	0.284876	0.532655	-6.03897	0.775208	0.887073	-0.0438631	0.309956	0.581909	-0.827473	0.697463	0.843338	0.452463	0.0393686	0.369729	0.0733051	0.347567	0.793077	0.166414	0.248609	0.672822	0.00249786	0.403815	0.800622
NM_020312	-0.426289	0.181681	0.355914	0.326392	0.249003	0.493474	-0.313578	0.0632124	0.188409	0.973935	0.0306458	0.149603	-1.10293	0.787431	0.893649	-0.412848	0.90173	0.991123	-0.476287	0.87247	0.984609	-0.166834	0.692265	0.919596	-0.649187	0.918787	0.993747
NM_020313	-0.981648	0.320794	0.447413	-1.52012	0.8883	0.9513	-0.241469	0.0588206	0.17931	-2.3765	0.983926	0.998731	0.211497	0.210197	0.443813	-0.0139366	0.49155	0.842146	0.597022	0.0213754	0.331707	-0.126245	0.643682	0.90153	-0.00991829	0.417125	0.80778
NM_020314	-0.277011	0.149226	0.350599	1.91613	0.00204333	0.0326912	3.33627	0.000287464	0.00544334	1.15517	0.0175712	0.106772	-0.31359	0.463177	0.682097	-0.244804	0.779415	0.958761	-0.0303606	0.467377	0.852642	-0.311573	0.831841	0.965781	-0.521308	0.866413	0.983736
NM_020315	-0.57957	0.217897	0.374527	-0.130346	0.456384	0.683668	-4.27654	0.561859	0.737428	0.574136	0.0892053	0.285428	1.51447	0.00383151	0.0416281	-0.074743	0.57712	0.883052	0.133738	0.282132	0.754178	0.133306	0.289583	0.704436	-0.221743	0.641905	0.913206
NM_020317	0.00180986	0.097437	0.350599	0.15172	0.324934	0.57006	-2.6283	0.31295	0.517207	0.684183	0.0678634	0.242759	1.79963	0.00115895	0.0200955	0.13204	0.29052	0.721828	0.259973	0.165859	0.645823	0.335561	0.0930379	0.479652	0.432816	0.0711762	0.448253
NM_020319	-0.101821	0.115304	0.350599	0.52203	0.175334	0.411744	-0.184369	0.0555147	0.172323	0.130425	0.230782	0.493881	1.11518	0.0178001	0.103764	0.369016	0.0745079	0.457304	-0.273321	0.728697	0.949909	-0.111621	0.625159	0.89541	-0.391358	0.786929	0.960878
NM_020320	-1.42948	0.436759	0.531785	-0.736282	0.709317	0.856252	-1.88634	0.211211	0.405133	-0.899283	0.735736	0.899061	-2.19601	0.945498	0.975249	-0.0593428	0.555901	0.872335	-0.158041	0.614062	0.913065	0.268318	0.143795	0.564731	0.658792	0.0178488	0.261751
NM_020327	-0.0760318	0.110697	0.350599	0.403074	0.218695	0.461961	2.95538	0.000606868	0.00889689	-0.401192	0.494849	0.742859	1.13177	0.0167742	0.100375	-0.148083	0.672207	0.920259	-0.220939	0.679764	0.93329	0.123933	0.301488	0.713592	-0.0590384	0.470469	0.837675
NM_020335	-2.57768	0.685638	0.722898	-1.54817	0.892063	0.952458	-6.94782	0.849494	0.933778	-0.580972	0.588678	0.81073	-1.23376	0.820901	0.912799	-0.00486099	0.478521	0.837218	-0.475585	0.872053	0.984594	0.522628	0.0207931	0.283898	-0.65619	0.921054	0.994004
NM_020337	NA	NA	NA	0.531526	0.172088	0.407476	NA	NA	NA	2.24676	0.000525572	0.013032	2.41127	6.76e-05	0.00351396	-0.107051	0.620809	0.902129	-0.73578	0.958526	0.997354	-0.535822	0.944476	0.994649	0.115427	0.287706	0.719795
NM_020338	-0.748307	0.259943	0.40329	-1.21218	0.836721	0.926582	-0.922779	0.107473	0.263764	-0.730327	0.661551	0.85665	-0.12794	0.368321	0.603283	-0.310369	0.835924	0.974007	-0.124378	0.576681	0.9	-0.0722503	0.573123	0.874643	-0.318992	0.730426	0.94292
NM_020340	-0.232187	0.14015	0.350599	1.30373	0.022052	0.131193	-2.63698	0.314111	0.518268	-0.677442	0.636561	0.841682	1.08195	0.0199534	0.110583	-0.0136705	0.491171	0.841739	-0.602047	0.924749	0.992016	0.0894079	0.347328	0.749023	-0.184193	0.604062	0.896268
NM_020341	-0.289713	0.15187	0.350599	0.767897	0.102717	0.310899	-4.29983	0.565177	0.740061	1.57357	0.00464672	0.0477819	0.799507	0.049343	0.191747	0.0379426	0.417964	0.804206	0.0471658	0.377252	0.810833	0.0959577	0.3385	0.742915	0.238572	0.18084	0.620349
NM_020342	-0.168157	0.12763	0.350599	-0.599523	0.66025	0.82618	0.491783	0.0266839	0.107964	-0.235678	0.406761	0.671937	-0.32921	0.471406	0.688539	0.0218219	0.440736	0.817203	0.0183568	0.410461	0.827199	-0.0145462	0.493624	0.8358	-0.0653531	0.477264	0.842178
NM_020343	-0.144501	0.123156	0.350599	0.889859	0.0759396	0.264215	1.15515	0.0113845	0.0617512	0.657345	0.0727374	0.253515	0.688079	0.0679538	0.230617	-0.122462	0.640414	0.910328	0.0434141	0.381373	0.811757	-0.404416	0.891348	0.982172	-0.0945388	0.509466	0.85791
NM_020345	0.0372246	0.0918239	0.350599	1.57312	0.00841718	0.0750621	1.32537	0.00906196	0.0534716	0.711176	0.0632542	0.232964	1.13385	0.0166729	0.100185	-0.0219468	0.503082	0.848605	0.263137	0.163382	0.643338	0.366693	0.0746535	0.448962	-0.458985	0.831515	0.974447
NM_020346	-1.92515	0.554117	0.618516	-7.21034	0.998663	0.999826	5.90383	2.28e-06	0.000329514	-2.4623	0.986508	0.999461	-3.9318	0.990384	0.995557	0.0958574	0.337856	0.757616	-0.0149347	0.448916	0.844505	0.053817	0.396387	0.779468	-0.467367	0.836551	0.97602
NM_020347	-0.154232	0.124962	0.350599	0.0906012	0.353219	0.595829	4.12927	5.93e-05	0.00202598	-0.322716	0.452521	0.71072	1.12655	0.0171204	0.101272	-0.118655	0.635528	0.907924	-0.175472	0.632692	0.918184	-0.151377	0.674535	0.913141	-0.171423	0.59097	0.892113
NM_020348	-0.372219	0.169617	0.351714	-0.7234	0.70489	0.853901	-1.36371	0.150065	0.326493	0.710456	0.0633627	0.233185	-0.112217	0.360166	0.596583	-0.145752	0.669318	0.919542	0.181659	0.234004	0.715581	0.274271	0.138757	0.555959	-0.195893	0.616145	0.902962
NM_020354	-0.919921	0.304622	0.436063	0.999221	0.0565721	0.224563	0.178918	0.0379954	0.136302	0.449585	0.11987	0.338556	0.378934	0.147708	0.362512	-0.839624	0.991682	0.999859	-0.794599	0.968402	0.999683	-1.23257	0.99876	0.999918	-0.812888	0.95923	0.998346
NM_020357	-0.838521	0.283239	0.419864	2.48907	0.000155562	0.00810749	2.85299	0.000762007	0.0104915	1.67061	0.00338702	0.0385937	1.15129	0.0157271	0.0970843	-0.238961	0.773652	0.957267	-1.12656	0.993609	0.999863	-0.496375	0.931681	0.992131	-1.49219	0.998085	0.999781
NM_020358	NA	NA	NA	NA	NA	NA	NA	NA	NA	NA	NA	NA	NA	NA	NA	NA	NA	NA	NA	NA	NA	NA	NA	NA	NA	NA	NA
NM_020361	0.0797401	0.0853281	0.350599	1.48798	0.0114464	0.0884455	-0.512697	0.0758905	0.211026	0.646326	0.0748168	0.257686	0.348511	0.158006	0.376418	-0.00224762	0.474685	0.834896	0.108972	0.308405	0.771256	0.319633	0.103813	0.498171	-0.107397	0.523369	0.863855
NM_020362	-0.979035	0.320106	0.447065	-0.334317	0.550011	0.752513	-4.75745	0.628059	0.78607	0.360361	0.146209	0.379695	0.815269	0.0469956	0.185989	0.0427708	0.411474	0.801615	-0.302739	0.754248	0.95616	-0.426061	0.902362	0.984345	-0.234061	0.654105	0.916961
NM_020364	-0.000727627	0.0978529	0.350599	0.299754	0.260253	0.506031	1.9504	0.00351345	0.0282431	0.374178	0.141865	0.373347	-0.231729	0.421381	0.648627	0.105018	0.325645	0.748611	-0.120408	0.572054	0.898331	0.0841852	0.354389	0.751669	-0.071706	0.484191	0.845098
NM_020366	-1.85817	0.539039	0.607193	-0.0370896	0.412568	0.648337	-6.54849	0.819991	0.916274	-0.463252	0.52802	0.767728	-0.383839	0.498807	0.708401	0.179616	0.233383	0.680359	0.241432	0.180897	0.661292	0.0960951	0.338301	0.742891	-0.119612	0.536553	0.868201
NM_020367	-0.537567	0.207719	0.369335	-1.0935	0.811143	0.911983	0.576062	0.0242086	0.10177	-0.449384	0.520602	0.762729	-1.18345	0.80868	0.906383	-0.134429	0.655589	0.915024	-0.172538	0.629522	0.917177	0.1899	0.221895	0.650721	-0.0926173	0.507333	0.856444
NM_020368	0.053148	0.0893412	0.350599	1.98028	0.00157034	0.0276922	0.372249	0.0306856	0.118556	0.0601488	0.261146	0.530158	0.463325	0.12158	0.325778	0.0403535	0.4147	0.80296	-0.106871	0.556716	0.892439	0.17334	0.240779	0.665963	0.105769	0.296998	0.728371
NM_020369	0.00340835	0.0971882	0.350599	-0.177149	0.47844	0.700448	1.38341	0.00828626	0.0502221	1.25122	0.0129891	0.089561	-0.00870492	0.308266	0.548336	0.312887	0.109023	0.525385	-0.0638159	0.506553	0.869795	-0.244331	0.774315	0.948258	0.00889352	0.396952	0.797527
NM_020370	0.0947186	0.0830819	0.350599	1.11692	0.040011	0.185088	-0.550907	0.0784982	0.215565	2.06317	0.00090098	0.0174974	0.0850217	0.264598	0.504667	0.136565	0.284886	0.717197	0.0156097	0.413708	0.828688	0.094376	0.340507	0.744343	0.132323	0.271451	0.705712
NM_020371	-1.91201	0.551171	0.616614	-1.64649	0.904222	0.958173	-3.18145	0.396568	0.59634	-0.81581	0.700312	0.880153	-2.00427	0.932101	0.96924	0.159899	0.256453	0.697284	-0.450991	0.85843	0.980953	-0.194384	0.723295	0.930435	0.197707	0.213189	0.658505
NM_020374	-0.900667	0.299505	0.432315	-0.143668	0.462634	0.688005	-3.098	0.383673	0.584758	-0.539194	0.567563	0.796306	0.178188	0.223849	0.461174	-0.296417	0.825129	0.97188	-0.43579	0.849856	0.97989	-0.457432	0.916613	0.988427	-0.0965984	0.511761	0.858124
NM_020375	-0.43703	0.184129	0.35746	0.565605	0.160694	0.392852	-1.22112	0.135318	0.305284	-0.365159	0.475325	0.727847	-0.727443	0.658601	0.819438	0.0720544	0.370398	0.778782	-0.0642581	0.507073	0.869983	-0.15111	0.674228	0.913141	0.0389253	0.365265	0.77784
NM_020376	-0.291651	0.152275	0.350599	0.109139	0.344507	0.588269	-0.0047931	0.0462589	0.154485	-0.290712	0.435484	0.696943	-0.980239	0.750517	0.874713	0.191473	0.219834	0.664725	0.313926	0.127211	0.596023	0.442355	0.0418451	0.367694	0.218782	0.196025	0.636271
NM_020377	-0.729371	0.255158	0.400309	-0.777831	0.723284	0.865153	-3.47385	0.441278	0.637718	0.139795	0.226899	0.489863	1.1944	0.0134662	0.0882079	-0.0870973	0.593865	0.890602	-0.0403111	0.478973	0.858234	-0.0721233	0.572972	0.874643	0.177088	0.230932	0.672688
NM_020378	0.224845	0.0654973	0.350599	0.296825	0.261506	0.507324	3.25613	0.000326249	0.00589488	-0.504726	0.549794	0.783235	-1.02608	0.764978	0.882229	0.193587	0.217393	0.662275	0.602064	0.0206367	0.326904	0.129334	0.294555	0.708181	-0.0256059	0.433974	0.817601
NM_020379	-1.17543	0.37167	0.484467	1.38871	0.0165506	0.111275	0.889997	0.0162303	0.0785151	0.0151493	0.281742	0.55246	-2.02537	0.9338	0.970443	-1.15242	0.998743	0.999859	-1.11495	0.993165	0.999863	-1.24858	0.998848	0.999918	-1.18575	0.992541	0.999781
NM_020381	-0.205267	0.134792	0.350599	2.23908	0.000498219	0.0149582	-2.00216	0.22607	0.422112	0.676006	0.0693191	0.246152	1.62759	0.00240023	0.0312139	-0.251391	0.785539	0.96104	-0.41672	0.838272	0.977107	-0.165687	0.690898	0.918877	0.0127283	0.393042	0.795438
NM_020382	0.262388	0.0609008	0.350599	2.0987	0.000922862	0.0203311	0.445151	0.0281897	0.112443	-0.421366	0.505733	0.751246	2.21589	0.000177326	0.00656961	0.177367	0.235971	0.681797	0.437559	0.063231	0.476467	0.302267	0.116318	0.519707	0.13236	0.271395	0.705712
NM_020384	0.121954	0.0791851	0.350599	1.6073	0.00737449	0.0695714	1.0489	0.0131526	0.0682387	2.46201	0.000239844	0.00788866	0.694882	0.0667104	0.228455	0.479698	0.0314379	0.346277	0.163672	0.251617	0.730225	0.257604	0.153233	0.578127	-0.413157	0.80207	0.965059
NM_020386	-0.0940464	0.113904	0.350599	0.326514	0.248971	0.493474	-0.626784	0.0838322	0.224521	-1.31949	0.869773	0.964183	1.24358	0.011218	0.0798847	0.166062	0.249068	0.691592	-0.103713	0.553111	0.890805	0.494077	0.0268489	0.311533	0.168015	0.238893	0.679903
NM_020387	0.347913	0.0512642	0.350599	2.20416	0.000561285	0.0157078	-3.41992	0.433329	0.63088	2.77169	9.8e-05	0.00443073	-0.164275	0.386843	0.619658	0.473805	0.0330497	0.349111	0.179271	0.23644	0.715932	0.155436	0.261912	0.683735	0.759243	0.00869555	0.194075
NM_020390	-0.14535	0.123309	0.350599	-0.652569	0.680183	0.838491	-2.594	0.308152	0.512558	1.58718	0.00441522	0.0461172	1.07798	0.0201772	0.111262	0.307173	0.113134	0.533255	0.437995	0.0630745	0.475967	0.430217	0.0462188	0.381406	0.425629	0.0739302	0.452085
NM_020393	-0.968818	0.317471	0.445635	0.823015	0.0899822	0.289589	-5.4395	0.712924	0.84559	-0.0827419	0.328828	0.601426	0.823958	0.0457353	0.183083	-0.418366	0.904472	0.992439	-1.22066	0.995895	0.999863	-0.703833	0.977483	0.998686	-0.973117	0.980174	0.999781
NM_020396	0.0473954	0.0902327	0.350599	-1.4697	0.881296	0.94816	0.794887	0.0184068	0.0852019	0.323606	0.157976	0.398687	0.638345	0.0778503	0.249683	0.0607533	0.385954	0.787339	0.121778	0.294786	0.762183	0.122272	0.30364	0.715166	-0.115222	0.531767	0.866853
NM_020399	-0.20034	0.133829	0.350599	1.15198	0.0360547	0.173967	-3.84551	0.498145	0.685772	1.12692	0.0193043	0.113266	0.765252	0.0545298	0.203001	-0.132933	0.65368	0.915024	-0.188096	0.645859	0.922523	-0.0363281	0.524012	0.851344	-0.37004	0.771178	0.957889
NM_020400	0.0774672	0.0856677	0.350599	2.14628	0.000737869	0.0181041	-2.6829	0.320796	0.524719	0.449311	0.11997	0.338779	0.636095	0.0782493	0.250107	-0.0215968	0.502608	0.848301	0.205763	0.211701	0.695498	0.0968238	0.337404	0.742312	0.0288784	0.376119	0.785782
NM_020401	-1.07973	0.346628	0.466031	-0.227183	0.501654	0.71832	-4.99437	0.658733	0.807403	0.897724	0.0381999	0.172289	0.00489336	0.301876	0.542455	-0.533906	0.94869	0.998324	0.46435	0.053552	0.450674	-0.0268751	0.510973	0.845464	-0.180065	0.59973	0.894947
NM_020402	NA	NA	NA	-0.663625	0.684015	0.840578	NA	NA	NA	-0.77939	0.6841	0.87056	-0.333734	0.473649	0.690022	-0.121445	0.639169	0.909566	-0.208449	0.667177	0.930127	0.00531904	0.465087	0.818698	-1.08774	0.988279	0.999781
NM_020404	-0.312854	0.156745	0.350599	-0.0723485	0.429089	0.662379	-1.21853	0.135049	0.304863	1.09078	0.0216319	0.121205	1.39587	0.00615996	0.0555144	-0.322827	0.845524	0.976453	-0.503385	0.88579	0.985577	-0.108337	0.621066	0.893765	-0.316869	0.728623	0.942462
NM_020405	0.103592	0.0817938	0.350599	0.194932	0.305602	0.553001	-0.521848	0.0764791	0.212067	0.458762	0.117501	0.335089	2.51426	3.59e-05	0.0021936	0.0273054	0.43284	0.812389	0.513649	0.0387805	0.403715	-0.0300003	0.515298	0.847577	-0.0965865	0.511755	0.858124
NM_020406	0.0799652	0.0852917	0.350599	3.59826	2.1e-06	0.000397831	2.643	0.0010951	0.0131448	1.44309	0.00705142	0.0617661	2.00312	0.000449648	0.011082	-0.123726	0.642033	0.910764	0.183286	0.232498	0.714171	0.550377	0.0160158	0.257262	-0.290076	0.705417	0.93341
NM_020407	-1.73378	0.510591	0.585961	0.874573	0.0790592	0.269698	-9.06755	0.943189	0.982261	0.293392	0.16812	0.412788	0.964452	0.0293474	0.140512	0.258853	0.152274	0.593145	-0.355167	0.795863	0.966416	0.191305	0.220311	0.648417	0.371001	0.0984331	0.499882
NM_020409	-0.517251	0.202832	0.366936	-0.260343	0.516866	0.729259	-1.70291	0.188658	0.377214	-0.799399	0.692979	0.875874	0.693643	0.0669701	0.228883	-0.491901	0.935314	0.996428	-0.482989	0.875852	0.984671	-0.318334	0.837038	0.966749	-0.169703	0.589139	0.891394
NM_020410	-1.13186	0.360291	0.476418	-0.703406	0.698138	0.850244	-3.57065	0.456251	0.650634	-0.124965	0.349801	0.620311	-0.128424	0.368599	0.603592	0.637546	0.00715793	0.201254	0.577009	0.0247557	0.346759	0.360901	0.077843	0.456232	0.195134	0.215401	0.659917
NM_020412	-1.82017	0.530394	0.600761	-1.91524	0.930371	0.969711	-6.55077	0.820235	0.916331	1.89416	0.00160174	0.0248769	-0.70881	0.650653	0.814716	0.277804	0.136007	0.570183	0.539779	0.0324014	0.384634	0.220963	0.188559	0.619968	-0.0845626	0.49844	0.85189
NM_020414	-0.27207	0.14824	0.350599	1.7117	0.00487498	0.054744	1.53362	0.00658429	0.0428444	0.382379	0.139268	0.369237	0.719673	0.0623111	0.220128	-0.496716	0.936996	0.996842	-0.198902	0.657222	0.927965	-0.0884474	0.594908	0.884053	-0.304213	0.717485	0.937647
NM_020415	-2.29554	0.631974	0.679318	-0.547756	0.640246	0.813934	-4.68869	0.618693	0.779133	-0.114294	0.344318	0.615673	-3.83141	0.989356	0.995056	-0.686074	0.978633	0.999859	-0.267682	0.723733	0.948567	-0.091412	0.598725	0.884977	-0.284107	0.700255	0.932142
NM_020418	-0.370109	0.16918	0.351558	-0.72537	0.705523	0.854309	0.0704279	0.0428139	0.147421	0.491348	0.108971	0.32152	-1.31684	0.839588	0.924345	0.58581	0.0119834	0.247223	0.694481	0.00987376	0.242648	-0.253752	0.783217	0.950683	-0.698414	0.933718	0.99635
NM_020422	-0.262868	0.14635	0.350599	0.180972	0.311791	0.55799	0.641997	0.0223081	0.0966408	-1.14305	0.822298	0.942586	-0.731391	0.660222	0.820613	0.574499	0.0134367	0.260607	0.392179	0.0829183	0.521526	0.251817	0.158217	0.58387	0.53896	0.0386743	0.357412
NM_020424	-1.59031	0.476421	0.561194	-0.588079	0.65585	0.823771	-3.6702	0.471493	0.662959	-1.20895	0.841413	0.951163	-0.893998	0.721212	0.856929	0.122524	0.302831	0.731436	-0.374893	0.810191	0.970048	0.513723	0.0225414	0.293634	-0.486659	0.847748	0.979485
NM_020425	0.445664	0.0417772	0.350599	1.45148	0.0131913	0.0965324	-1.13354	0.126819	0.293359	1.28591	0.011671	0.0843077	0.535077	0.102188	0.295387	0.462604	0.0363557	0.360389	0.125817	0.290593	0.760704	0.724308	0.00255121	0.131416	0.469926	0.0579924	0.415559
NM_020426	-2.0542	0.582223	0.639321	0.0123319	0.389511	0.627769	-5.1934	0.683662	0.825369	-1.27106	0.857858	0.958743	-1.76468	0.909811	0.959572	0.0829104	0.355441	0.769735	0.780115	0.00482347	0.189085	0.682896	0.00408475	0.157044	0.771533	0.00801508	0.186573
NM_020427	-1.3821	0.42466	0.523167	-1.35556	0.86345	0.938708	-4.08604	0.534165	0.715689	-0.430147	0.510355	0.755233	0.343334	0.159817	0.378658	-0.360365	0.87143	0.983142	-0.661011	0.94212	0.995752	0.143932	0.276105	0.696268	-0.493077	0.851441	0.980604
NM_020428	-2.94253	0.747289	0.773541	-1.51461	0.887579	0.950969	-5.47533	0.716914	0.847936	-1.2944	0.863794	0.961208	-3.48576	0.985164	0.993311	0.0458842	0.406972	0.799662	0.259892	0.165929	0.645857	0.140205	0.280852	0.699318	0.810714	0.00595761	0.164354
NM_020431	0.188896	0.0701215	0.350599	1.16397	0.0348186	0.170641	-0.665212	0.0867639	0.2297	-0.34952	0.466874	0.721533	1.51947	0.00374495	0.0409581	0.114592	0.313251	0.737853	-0.160671	0.616906	0.913157	0.288397	0.127029	0.537112	0.513267	0.0451297	0.375938
NM_020433	-0.564926	0.214303	0.372544	2.05459	0.00111206	0.0227416	0.34476	0.0317009	0.121132	1.28729	0.0116272	0.0842737	0.503027	0.110539	0.308386	-0.643901	0.972727	0.999859	-0.64402	0.93753	0.995434	-0.379934	0.877867	0.979329	-0.591847	0.897739	0.988351
NM_020435	-2.0523	0.581817	0.638996	0.651008	0.133889	0.355528	-8.79691	0.936108	0.979273	-0.449899	0.520894	0.762841	0.386605	0.14523	0.35951	0.583942	0.0122443	0.2501	0.461519	0.0545034	0.452922	0.603521	0.00943406	0.215214	0.770742	0.00805322	0.186735
NM_020436	-3.29684	0.799298	0.818092	-0.706329	0.699157	0.850841	-6.0445	0.775755	0.887438	-2.56519	0.98913	0.99968	-3.87135	0.989795	0.995281	-0.0216254	0.502645	0.848301	-0.150196	0.605399	0.909168	0.547744	0.0164514	0.261029	0.284036	0.148802	0.57889
NM_020437	-2.1935	0.61132	0.662402	-0.365607	0.563921	0.762123	-7.52723	0.884473	0.952702	-0.316526	0.449345	0.708418	-0.564625	0.587128	0.771945	-0.163602	0.690676	0.928559	0.0418966	0.3831	0.812345	-0.497105	0.931932	0.992131	-0.653682	0.920253	0.993945
NM_020438	0.0613576	0.0880588	0.350599	1.34157	0.0193339	0.121101	-1.93619	0.217526	0.412431	-0.686004	0.640519	0.843957	1.52605	0.00363096	0.0400919	0.270127	0.142464	0.579057	-0.00854208	0.441694	0.841608	0.410334	0.0540009	0.404501	-0.00171128	0.408265	0.802944
NM_020439	0.583705	0.0307722	0.350599	-0.398276	0.577943	0.771948	4.28724	3.65e-05	0.00146664	0.848764	0.0436871	0.186731	-0.273988	0.443161	0.666915	0.598344	0.0105562	0.236093	0.886248	0.00187479	0.138135	0.335792	0.0928913	0.479652	0.514437	0.0448025	0.375938
NM_020440	0.346502	0.0514213	0.350599	-0.422466	0.588357	0.779399	1.31005	0.00926272	0.0542794	0.0133218	0.28267	0.553687	0.485099	0.115374	0.316187	0.23685	0.172537	0.61463	1.24335	5.02e-05	0.0253311	0.88258	0.000383384	0.0629523	0.661648	0.0174895	0.261135
NM_020441	-0.777043	0.267343	0.409073	0.59908	0.149745	0.378511	-3.17044	0.394822	0.594575	-0.853283	0.71659	0.888456	0.316468	0.169264	0.391579	-0.0516407	0.544992	0.866969	0.25884	0.166726	0.646789	0.168494	0.246263	0.670252	0.76538	0.00832219	0.189304
NM_020442	NA	NA	NA	NA	NA	NA	NA	NA	NA	NA	NA	NA	NA	NA	NA	-0.0538282	0.548025	0.868124	0.416846	0.0717117	0.498802	-0.469405	0.921521	0.989996	-0.161838	0.581124	0.88802
NM_020443	-0.0916114	0.113461	0.350599	2.02027	0.00129915	0.0249749	2.07246	0.00286095	0.0248024	0.893085	0.0386983	0.173633	-1.16124	0.80316	0.903374	-0.473821	0.928872	0.995721	0.321778	0.122297	0.589615	-0.429126	0.903879	0.984856	0.214724	0.199315	0.639956
NM_020445	0.0169407	0.0950398	0.350599	0.337127	0.244573	0.488935	-0.777473	0.095349	0.244321	0.268141	0.177086	0.425205	0.239969	0.198768	0.429923	0.0642873	0.381076	0.785094	0.296814	0.138767	0.612623	0.401222	0.0579612	0.415698	0.250437	0.172309	0.610884
NM_020447	0.15443	0.0746882	0.350599	2.90456	1.68e-05	0.00207638	-4.12063	0.539186	0.719811	1.55527	0.00490742	0.049301	1.03092	0.023521	0.122473	0.140116	0.280384	0.713796	0.0650311	0.357041	0.799399	0.339872	0.0902378	0.475764	0.0727019	0.33016	0.751493
NM_020448	-0.464985	0.190477	0.360551	0.228261	0.290905	0.538693	-1.15907	0.129265	0.296872	-0.767204	0.678567	0.867208	-0.161925	0.385659	0.618966	0.0918411	0.343464	0.761773	0.272543	0.15627	0.637485	-0.571042	0.953898	0.995869	0.465408	0.0594818	0.41741
NM_020451	-1.56553	0.470388	0.556337	0.269808	0.272972	0.520212	-5.97399	0.769057	0.883086	-0.953099	0.75664	0.91119	0.395171	0.142494	0.355686	-0.759303	0.986218	0.999859	-0.33039	0.777135	0.96166	0.313869	0.107727	0.504604	-0.50447	0.857509	0.982205
NM_020452	-0.153896	0.1249	0.350599	1.10916	0.040978	0.187403	-1.52812	0.168278	0.351362	-0.459088	0.525878	0.766218	0.26246	0.190058	0.418948	0.208249	0.2015	0.646279	0.162176	0.253059	0.731637	-0.0281171	0.512697	0.846047	0.332569	0.118701	0.538877
NM_020453	NA	NA	NA	0.280996	0.268278	0.514708	NA	NA	NA	-0.772013	0.680709	0.868557	0.580028	0.0910189	0.275182	0.845664	0.000722617	0.0892922	0.253224	0.171188	0.651909	-0.191362	0.719923	0.928981	0.386852	0.0907252	0.485005
NM_020455	-5.53968	0.965467	0.967977	-2.50726	0.963418	0.985704	-16.8839	0.99914	0.999938	-2.63014	0.990506	0.99968	-0.137466	0.373218	0.607762	-0.1796	0.709584	0.935677	-0.393154	0.822856	0.973145	-0.248759	0.778535	0.949223	-0.340351	0.747805	0.949874
NM_020457	NA	NA	NA	1.36032	0.0181629	0.116777	NA	NA	NA	1.77159	0.00240887	0.0314156	1.61924	0.00247834	0.0317812	0.519651	0.0220659	0.305233	-0.0199317	0.454791	0.847588	0.351972	0.0829976	0.465013	0.822056	0.00548791	0.159872
NM_020458	NA	NA	NA	NA	NA	NA	NA	NA	NA	NA	NA	NA	NA	NA	NA	-0.343166	0.859931	0.979817	-0.417385	0.838736	0.977107	-0.123333	0.640063	0.900201	-0.222486	0.642587	0.913372
NM_020459	-0.0640769	0.10859	0.350599	0.183888	0.310546	0.557164	0.591195	0.0237842	0.100571	-0.81542	0.700134	0.880023	0.489806	0.114122	0.314384	-0.00737645	0.482112	0.83801	-0.0475676	0.487355	0.861395	0.0714113	0.371899	0.763599	-0.272775	0.689971	0.928971
NM_020461	NA	NA	NA	NA	NA	NA	NA	NA	NA	-1.98582	0.964159	0.994083	-0.251965	0.432017	0.657261	0.39961	0.0592727	0.425994	0.0970332	0.321362	0.780108	-0.256602	0.785705	0.95094	0.378389	0.0947116	0.493102
NM_020464	-1.5684	0.471104	0.556913	-0.365401	0.563841	0.762123	-2.18727	0.250561	0.450448	-1.01936	0.781356	0.923742	-2.70155	0.96817	0.985664	0.0827204	0.355684	0.769735	0.184667	0.231189	0.713614	0.208243	0.201961	0.632461	0.0196635	0.385776	0.790611
NM_020465	-0.621443	0.228172	0.380582	-0.205458	0.491743	0.710784	1.05753	0.0129929	0.0677323	-0.675762	0.635768	0.841317	-0.080647	0.344103	0.581513	-0.49923	0.937837	0.996872	-0.58699	0.919651	0.991651	-0.921785	0.993354	0.999918	-0.477769	0.842633	0.978008
NM_020466	0.0829074	0.0848412	0.350599	0.908031	0.0723785	0.257286	-1.86221	0.208163	0.400904	0.455473	0.118308	0.336274	1.59058	0.00280766	0.0344848	0.288777	0.127227	0.555453	-0.127677	0.580334	0.900838	0.221122	0.18839	0.619968	-0.0505935	0.46096	0.833685
NM_020468	-0.902316	0.299939	0.432515	0.536766	0.170324	0.40529	1.27604	0.00970076	0.056016	1.43176	0.00730795	0.0631069	0.430098	0.131551	0.340957	-1.05085	0.997629	0.999859	-0.881476	0.979084	0.999863	-0.943477	0.99404	0.999918	-0.733458	0.942738	0.997236
NM_020469	-0.0440575	0.105079	0.350599	0.354293	0.237443	0.482556	-0.18551	0.0555535	0.172419	-1.28361	0.861034	0.959973	0.938601	0.0317793	0.146513	0.138278	0.282732	0.715368	0.450363	0.0585862	0.464502	0.155815	0.261416	0.682883	0.0686222	0.334379	0.755813
NM_020470	-0.285632	0.150997	0.350599	1.69308	0.0052765	0.0574828	-1.98678	0.22403	0.420185	0.956075	0.0323477	0.154943	1.80323	0.00113995	0.0199008	-0.430221	0.910357	0.993534	-0.519867	0.893314	0.98709	0.027385	0.43386	0.801225	-0.219826	0.64001	0.912044
NM_020474	0.53308	0.0345514	0.350599	1.37454	0.0173263	0.11395	1.16718	0.0111906	0.0610865	0.335388	0.154184	0.392648	0.986952	0.0272871	0.134188	0.534163	0.0194605	0.29056	0.5005	0.0424377	0.416583	0.481166	0.0300726	0.324392	0.616493	0.0235274	0.291506
NM_020475	NA	NA	NA	NA	NA	NA	NA	NA	NA	NA	NA	NA	NA	NA	NA	0.494194	0.0277345	0.33137	0.790641	0.00445213	0.185069	0.514519	0.0223788	0.293335	-0.660114	0.922338	0.994161
NM_020480	-0.704135	0.248856	0.395124	-1.14659	0.823044	0.91848	0.310453	0.0329192	0.124117	-0.52614	0.560902	0.791083	-1.45426	0.866026	0.937066	0.0602414	0.386701	0.787845	0.263403	0.163183	0.643338	0.177903	0.235588	0.661916	-0.223502	0.643519	0.913372
NM_020485	-0.0824741	0.111846	0.350599	0.696397	0.121036	0.338262	-0.49873	0.0749596	0.209519	0.832403	0.0457498	0.19261	0.187478	0.219947	0.456252	-0.0586922	0.554988	0.871864	-0.385602	0.817631	0.971258	0.102117	0.330296	0.737463	0.0122806	0.393522	0.79573
NM_020524	-0.123308	0.11924	0.350599	-0.898799	0.760478	0.884753	0.0923314	0.041753	0.144994	1.4023	0.00804417	0.0663565	-1.08906	0.78362	0.891696	0.404573	0.0570005	0.419013	0.0309361	0.395705	0.820377	0.288623	0.12683	0.537112	-0.0285548	0.437092	0.819009
NM_020525	0.0342677	0.0922947	0.350599	1.43492	0.0139796	0.0998022	-0.925086	0.107696	0.264049	-1.70824	0.937724	0.986946	1.33547	0.00789311	0.0648677	0.106147	0.324204	0.746909	0.611081	0.0193019	0.321586	0.0499525	0.401871	0.782762	0.22374	0.192097	0.632911
NM_020526	-1.05193	0.3393	0.460995	-0.455551	0.602447	0.788554	-4.32993	0.569448	0.743319	-0.51841	0.556828	0.787797	1.09615	0.0190478	0.107859	0.171541	0.242781	0.688174	-0.193646	0.651566	0.925366	0.217468	0.192246	0.624056	0.513153	0.0451759	0.375938
NM_020529	-0.808368	0.275449	0.414324	-0.275211	0.523582	0.733408	-0.207793	0.056822	0.175077	0.627803	0.0782247	0.263833	-0.218668	0.414683	0.643037	-0.680762	0.977986	0.999859	-1.34266	0.997748	0.999863	-0.158299	0.682422	0.915128	-1.05175	0.98617	0.999781
NM_020530	0.0452992	0.0905586	0.350599	0.817227	0.0912393	0.291615	1.47699	0.00716606	0.04539	0.635335	0.0768044	0.261403	0.695761	0.0665563	0.228206	0.0207759	0.442174	0.817771	0.0258371	0.401619	0.823447	0.215597	0.194173	0.625418	-0.0810128	0.49448	0.85042
NM_020531	0.377526	0.0482028	0.350599	1.45051	0.0132249	0.0966713	-1.44619	0.159043	0.338978	1.07965	0.0223639	0.123001	1.68285	0.00195692	0.0281398	0.554079	0.0163312	0.276548	0.00544373	0.425339	0.83451	0.463771	0.0349441	0.342662	0.486808	0.0525587	0.400664
NM_020533	-0.153886	0.124899	0.350599	-0.57326	0.650078	0.820597	-1.12219	0.12574	0.291809	0.207787	0.199519	0.454886	0.872117	0.039322	0.167431	0.032978	0.424855	0.80677	0.203996	0.213369	0.696404	0.161977	0.253762	0.675728	-0.286047	0.701945	0.932142
NM_020536	-4.52764	0.9194	0.926183	-3.55275	0.986023	0.995252	-9.69052	0.956198	0.986464	-1.33448	0.873304	0.965812	-3.5328	0.985835	0.993664	0.0827356	0.355666	0.769735	0.454605	0.0570145	0.460816	0.469838	0.0330734	0.336417	0.173717	0.233921	0.675428
NM_020546	-2.31799	0.636497	0.682918	-0.0292314	0.408832	0.645145	-9.37741	0.950344	0.984644	0.25124	0.183201	0.43362	-0.11655	0.36238	0.598316	-0.885887	0.993695	0.999859	-0.353842	0.794859	0.966249	-0.54502	0.946991	0.995055	-0.52814	0.869872	0.984391
NM_020631	-0.136262	0.121641	0.350599	0.618318	0.143945	0.370431	-0.833285	0.0999553	0.251975	-0.366587	0.476162	0.728237	0.0365064	0.28696	0.527854	0.684263	0.00436381	0.166182	0.293514	0.141149	0.616902	0.95892	0.000148536	0.0451798	0.53203	0.0402902	0.362764
NM_020633	-0.220812	0.137905	0.350599	1.36642	0.0177908	0.115738	1.48841	0.00704743	0.0448156	0.0270235	0.276288	0.546635	-0.853361	0.707089	0.849003	-0.146442	0.670222	0.919774	-0.133495	0.586928	0.903286	0.00732737	0.462271	0.816998	-0.610638	0.905138	0.990421
NM_020634	-0.553018	0.21146	0.371214	0.766761	0.102976	0.311352	-3.79362	0.490274	0.678699	0.750986	0.0567826	0.2177	0.0637995	0.274254	0.514334	0.267015	0.145146	0.581833	0.329215	0.117618	0.582352	0.339361	0.0905609	0.476082	0.508878	0.0463421	0.380193
NM_020637	NA	NA	NA	0.136894	0.331848	0.576415	NA	NA	NA	-1.1139	0.813138	0.938623	-1.15534	0.801646	0.902626	0.732865	0.00246091	0.132393	0.010999	0.4191	0.83081	0.224355	0.185094	0.616421	0.840346	0.00472715	0.149138
NM_020638	-0.271224	0.148065	0.350599	-0.174832	0.477313	0.699734	-0.404285	0.0688293	0.198434	-0.453609	0.522921	0.764484	-0.0521692	0.329754	0.568564	0.00217263	0.468611	0.83233	0.0606044	0.362023	0.802336	-0.303263	0.825406	0.96329	0.248168	0.173973	0.612489
NM_020639	0.00156468	0.0974905	0.350599	0.666294	0.129688	0.350702	-1.06183	0.120114	0.283583	0.151053	0.222192	0.484318	0.25074	0.19467	0.424527	-0.0911613	0.599228	0.892757	0.455615	0.0566592	0.459359	0.375979	0.0697438	0.439034	0.149117	0.255808	0.692181
NM_020640	NA	NA	NA	0.352771	0.238069	0.483297	NA	NA	NA	0.44527	0.121103	0.340326	3.76051	2.11e-06	0.000579124	-0.582178	0.961009	0.999859	-0.538782	0.901395	0.988828	-0.548398	0.94799	0.995447	-1.02179	0.984052	0.999781
NM_020642	0.0983683	0.0825497	0.350599	1.31158	0.0214571	0.129347	0.49963	0.0264535	0.107379	0.402145	0.133182	0.360116	0.16816	0.228014	0.465646	-0.0676428	0.567243	0.878391	0.0527463	0.371006	0.808541	0.0745979	0.367511	0.76097	0.333772	0.1179	0.536885
NM_020643	-0.844471	0.284827	0.421139	-0.214634	0.495899	0.714166	-3.87453	0.502512	0.689507	0.806446	0.0490784	0.200888	-0.09517	0.351445	0.588954	-0.00886753	0.484228	0.83833	-0.0610009	0.50315	0.868442	-0.316965	0.835968	0.966503	-0.327312	0.737273	0.94518
NM_020645	-0.320543	0.1584	0.350599	-0.686591	0.692252	0.846774	-0.997218	0.114128	0.273843	-0.34635	0.465175	0.719866	0.747988	0.0573903	0.209323	0.102495	0.32899	0.750953	-0.194552	0.65258	0.925952	0.169527	0.245091	0.669591	0.144468	0.259959	0.695776
NM_020646	0.184919	0.070637	0.350599	2.05293	0.00112677	0.0229634	0.754003	0.0193308	0.0880871	-0.147629	0.361312	0.63188	0.911699	0.0346609	0.154763	0.409565	0.0549249	0.413116	-0.0846386	0.531051	0.881304	0.398552	0.0591395	0.417524	0.0161958	0.389326	0.792584
NM_020647	NA	NA	NA	2.26381	0.000447767	0.0141811	NA	NA	NA	0.0337329	0.273245	0.543378	0.70779	0.0643778	0.224201	-0.11396	0.629562	0.905774	0.167604	0.247808	0.726971	-0.0764559	0.578731	0.87714	-0.117484	0.534288	0.867565
NM_020648	-2.18446	0.609478	0.661095	0.520387	0.175904	0.412182	-7.72021	0.894629	0.957856	-0.921472	0.744306	0.904162	-0.616567	0.610837	0.789242	-0.371128	0.878185	0.98487	0.0585581	0.364464	0.803467	0.608122	0.00903461	0.213045	-0.706027	0.935745	0.996393
NM_020649	0.175618	0.0718417	0.350599	0.946465	0.0651427	0.242388	0.745717	0.0195156	0.0885899	-0.365006	0.475261	0.7278	-0.624703	0.614449	0.791813	-0.280854	0.812113	0.968441	0.481846	0.0479156	0.433922	0.49329	0.0270456	0.312699	0.611429	0.0243383	0.294835
NM_020650	0.00828103	0.0964033	0.350599	2.44503	0.000189197	0.00891269	2.07181	0.00286323	0.0248124	1.34177	0.00970013	0.0747016	0.77632	0.0527481	0.199177	0.127898	0.295896	0.725234	0.0463762	0.378148	0.810869	0.0662654	0.379084	0.76828	-0.207416	0.627661	0.908059
NM_020651	-0.63646	0.231848	0.383286	0.312854	0.254815	0.50009	-3.17435	0.395445	0.595188	0.324134	0.157795	0.398534	-0.00847674	0.308184	0.548232	-0.037843	0.525425	0.858021	-0.0211859	0.456351	0.848208	-0.0275161	0.511904	0.845904	0.0375709	0.366632	0.778632
NM_020653	-1.22602	0.384737	0.493655	1.79981	0.00333828	0.0439921	-6.85424	0.84307	0.930066	0.344033	0.151358	0.387983	-0.193688	0.401795	0.633002	0.0660439	0.378633	0.784106	-0.00859643	0.441744	0.841608	-0.0293591	0.514463	0.847026	0.214705	0.199331	0.639956
NM_020655	NA	NA	NA	0.666288	0.129691	0.350702	NA	NA	NA	-0.439387	0.515454	0.759169	NA	NA	NA	-0.344573	0.86098	0.980124	-0.213246	0.67205	0.931341	-0.110287	0.623505	0.894356	0.0544334	0.348834	0.766161
NM_020659	-0.624197	0.228858	0.381082	0.588517	0.153136	0.383472	0.119543	0.0405575	0.142509	-0.94546	0.753809	0.909766	0.27081	0.186775	0.414363	-0.461269	0.92378	0.995131	-0.691021	0.949483	0.996262	-0.447058	0.912089	0.98727	-0.89744	0.971978	0.999618
NM_020660	-0.608801	0.22507	0.379516	-0.775511	0.722532	0.864656	1.03199	0.0134469	0.069169	0.840871	0.0447028	0.189639	-0.611512	0.608661	0.787976	-0.161161	0.687839	0.927221	-0.803201	0.969662	0.999841	-0.89876	0.992403	0.999918	-0.572083	0.889708	0.986474
NM_020661	-0.466624	0.190888	0.36071	0.293146	0.263142	0.509298	-1.8318	0.204416	0.396776	0.0524766	0.264588	0.533315	-0.380319	0.497055	0.706784	-0.363124	0.873189	0.983334	-1.09074	0.9923	0.999863	0.548162	0.0163852	0.260199	-0.291348	0.706415	0.933693
NM_020663	-0.888949	0.296415	0.430142	0.474237	0.192182	0.430954	-4.716	0.622501	0.782081	0.374595	0.14175	0.373217	0.311371	0.171141	0.394219	0.151657	0.266262	0.702783	-0.155823	0.611599	0.912109	-0.0507647	0.543747	0.860313	-0.113619	0.530157	0.866005
NM_020664	0.0660665	0.0873735	0.350599	0.053675	0.370324	0.611539	0.316051	0.0327138	0.12368	1.67976	0.00328899	0.0379996	-1.78522	0.912038	0.960648	0.41548	0.0525724	0.40652	0.442924	0.0612599	0.471208	0.428744	0.0467749	0.381876	0.696626	0.0137158	0.236831
NM_020665	-0.506278	0.200237	0.365916	0.166017	0.318417	0.564076	-1.14481	0.127933	0.294762	0.30665	0.163622	0.405987	-1.35296	0.846972	0.928042	-0.356331	0.868803	0.98271	-0.397409	0.825675	0.974351	-0.317264	0.836183	0.966503	-0.17385	0.593459	0.892451
NM_020666	0.136709	0.0770977	0.350599	0.929441	0.068338	0.249444	-0.952613	0.110069	0.267639	1.85342	0.00183533	0.0269523	0.226704	0.20411	0.43656	-0.166668	0.694337	0.930133	0.374234	0.0918567	0.539455	-0.0319205	0.517896	0.848402	0.371192	0.0983428	0.499882
NM_020672	0.0397183	0.0914343	0.350599	0.575761	0.157294	0.388242	2.01461	0.00310735	0.025863	-0.740322	0.666072	0.859078	-0.434169	0.524296	0.727999	0.130518	0.292568	0.723641	0.343407	0.109043	0.568601	-0.63795	0.96777	0.997924	0.322898	0.124335	0.54718
NM_020673	-1.81324	0.528839	0.599502	-0.917389	0.76573	0.88782	-3.82345	0.494782	0.682887	-2.05629	0.969112	0.995428	-0.455814	0.534933	0.736864	0.169182	0.245399	0.689123	0.625467	0.0172926	0.308687	0.25588	0.154628	0.579002	1.25698	0.000144524	0.0353489
NM_020675	-0.181814	0.130228	0.350599	-0.657116	0.681697	0.839235	0.0777443	0.0424146	0.146381	-0.567598	0.581881	0.805483	0.419714	0.134692	0.345501	0.504377	0.0252675	0.319718	0.326324	0.119356	0.584524	0.484002	0.0293319	0.322584	0.796417	0.00665414	0.172347
NM_020676	0.680294	0.0244335	0.350599	0.123981	0.337667	0.582055	-0.724176	0.0912538	0.237099	2.85207	7.3e-05	0.00367165	1.07369	0.0204727	0.112434	0.49796	0.0267991	0.325888	1.28043	3.41e-05	0.019049	0.148903	0.2699	0.690566	0.793884	0.00677056	0.172959
NM_020677	NA	NA	NA	NA	NA	NA	NA	NA	NA	NA	NA	NA	NA	NA	NA	0.00198426	0.468894	0.83233	-0.327817	0.775089	0.960875	0.128946	0.295053	0.708587	-0.520466	0.866004	0.98367
NM_020678	-0.68583	0.244244	0.391867	0.876829	0.0786052	0.268951	-2.8381	0.344277	0.548658	-0.338289	0.460851	0.716955	-0.44376	0.529054	0.732048	-0.0419722	0.531401	0.861091	-0.0385023	0.476823	0.857136	-0.0842756	0.589233	0.880941	0.0102343	0.395601	0.796794
NM_020679	-1.2139	0.381606	0.491531	0.525448	0.174133	0.410005	-4.69844	0.620117	0.78015	-0.731111	0.661941	0.856874	0.0485267	0.281484	0.522053	0.239243	0.170253	0.611349	-0.0577584	0.499184	0.867502	0.191029	0.220602	0.648912	0.00626824	0.399656	0.798672
NM_020680	-0.812249	0.27641	0.414961	-1.15075	0.823864	0.919217	-0.0241209	0.0471578	0.156259	-2.26812	0.979851	0.997917	0.194003	0.217366	0.453014	0.372368	0.0727816	0.454632	-0.0959848	0.544205	0.886185	0.437432	0.0435231	0.371167	0.656781	0.0180675	0.261751
NM_020682	-0.895331	0.298091	0.431203	-0.755476	0.71579	0.860507	-2.25059	0.259087	0.45909	0.324169	0.157788	0.398534	-0.899431	0.723152	0.857836	-0.0605811	0.557566	0.873562	0.0834083	0.336457	0.787844	0.490374	0.0277502	0.316678	0.315487	0.128916	0.553222
NM_020683	-0.0569367	0.107322	0.350599	0.49593	0.184383	0.421856	0.274511	0.0342515	0.127273	0.162742	0.217395	0.478375	1.71781	0.00165926	0.0255248	-0.100214	0.611469	0.897807	-0.439495	0.851962	0.979917	0.68036	0.00420919	0.158011	-0.368398	0.769939	0.95748
NM_020685	-0.568818	0.215271	0.373289	0.201987	0.302524	0.550192	-3.7238	0.479782	0.670139	0.488711	0.109673	0.322842	0.757837	0.0558049	0.205986	-0.169202	0.697432	0.930776	-0.509025	0.888576	0.986468	-0.153821	0.677331	0.913994	-0.1675	0.586923	0.890772
NM_020686	-0.139868	0.12231	0.350599	0.723669	0.113859	0.327859	-1.18948	0.132227	0.301138	-0.382795	0.484719	0.73409	0.289137	0.17973	0.405493	0.429916	0.0470926	0.390022	0.502212	0.0419439	0.415618	-0.257083	0.78616	0.951064	-0.365223	0.767553	0.956217
NM_020689	-0.498324	0.198343	0.365305	-1.43226	0.875758	0.945446	0.672878	0.0214799	0.0945457	-0.481632	0.537539	0.775496	-0.752283	0.668821	0.826175	-0.0672714	0.566731	0.878172	0.00997002	0.420258	0.83144	0.0653243	0.380343	0.769148	0.297419	0.139904	0.567731
NM_020693	-0.122652	0.119124	0.350599	0.860458	0.081935	0.275421	0.816485	0.0178364	0.0835949	-0.650465	0.623347	0.833285	0.0690555	0.271845	0.512299	-0.110892	0.625728	0.904537	-0.0345441	0.472265	0.854877	-0.211415	0.741752	0.937718	-0.133756	0.551936	0.877105
NM_020695	-1.55859	0.468708	0.555037	-2.84185	0.973788	0.99024	-3.3399	0.421032	0.619644	1.43205	0.00729752	0.0631069	-1.48464	0.870932	0.939616	0.33722	0.09278	0.496543	0.627127	0.0170618	0.307592	0.373997	0.0708558	0.441539	0.727957	0.0108795	0.212616
NM_020696	-0.0425654	0.104822	0.350599	0.349473	0.239564	0.484618	1.90501	0.00374387	0.029463	-0.120645	0.347574	0.617958	0.208675	0.211375	0.445298	0.165834	0.249351	0.691592	-0.175284	0.632517	0.918184	-0.0558253	0.550716	0.864308	-0.104986	0.520769	0.86266
NM_020697	-1.68432	0.498896	0.577418	-0.0427962	0.415256	0.650246	-5.40229	0.708446	0.842903	-0.467597	0.530273	0.769363	-0.824584	0.696312	0.842477	0.325535	0.100285	0.511504	0.0343942	0.391723	0.81888	-0.213494	0.743863	0.9381	0.586393	0.028658	0.316054
NM_020698	0.313342	0.0549688	0.350599	0.833555	0.087674	0.285503	-2.74618	0.330326	0.534537	0.899422	0.0380309	0.171836	2.57508	2.32e-05	0.00162155	0.53365	0.0195488	0.290867	0.301795	0.135431	0.608536	0.401039	0.0580455	0.415859	0.0168847	0.38861	0.792247
NM_020699	0.372771	0.0486968	0.350599	0.124066	0.337634	0.582043	2.79128	0.000837295	0.011086	1.61649	0.00402312	0.0434707	-0.384868	0.499327	0.70881	-0.0538263	0.548017	0.868124	0.664661	0.0126398	0.270132	0.549734	0.0161383	0.258703	0.330518	0.119805	0.540579
NM_020700	-2.40546	0.653613	0.697022	1.16275	0.0349384	0.170938	-10.0835	0.962351	0.988653	-0.347478	0.465836	0.720639	-0.353597	0.483697	0.697297	0.235442	0.173886	0.617027	0.0951352	0.323427	0.781084	0.270379	0.141987	0.561345	0.318181	0.127278	0.550833
NM_020702	-0.80926	0.275676	0.414552	-0.182998	0.481225	0.702537	-6.36945	0.805052	0.906221	2.40608	0.000285727	0.00875224	0.909326	0.0349501	0.155331	-0.21708	0.751494	0.950333	-0.336694	0.781964	0.963198	-0.303043	0.825237	0.96329	-0.101365	0.516889	0.860233
NM_020703	0.0537906	0.0892363	0.350599	0.150151	0.325583	0.570649	-1.46546	0.161176	0.342238	1.09001	0.0216777	0.121205	0.440462	0.128551	0.336628	-0.292777	0.822084	0.97105	0.400175	0.0791708	0.514482	0.113055	0.315637	0.723736	0.204013	0.207934	0.6514
NM_020707	-2.23434	0.619628	0.669497	0.59941	0.149663	0.378502	-9.49424	0.952594	0.985726	-0.0201993	0.298723	0.57114	-0.0223258	0.314918	0.554518	-0.341889	0.859064	0.979509	-0.402052	0.828673	0.974446	-0.0356537	0.522984	0.850613	-0.171758	0.591327	0.892389
NM_020708	-1.32492	0.410152	0.512532	0.0969174	0.350288	0.59327	-6.17986	0.788252	0.8952	0.224007	0.193379	0.446995	0.55927	0.0960832	0.284631	0.219496	0.189741	0.631954	-0.494122	0.881348	0.985082	-0.0341551	0.520915	0.849453	-0.797442	0.95642	0.997804
NM_020709	-0.469331	0.191552	0.36095	-0.513218	0.626314	0.804963	-1.34346	0.147818	0.323062	-0.773495	0.68142	0.868941	0.752845	0.0565564	0.207677	0.206673	0.20322	0.647542	0.119329	0.297399	0.764182	0.000931127	0.471472	0.822999	0.148182	0.256639	0.692692
NM_020710	0.254292	0.0618691	0.350599	0.879968	0.0779051	0.267942	6.48018	2.28e-06	0.000329514	-0.0523699	0.314031	0.585632	-3.05508	0.97747	0.989808	0.41685	0.0520425	0.405918	0.646349	0.0146691	0.290303	0.523339	0.0206184	0.282979	-0.569369	0.888516	0.986293
NM_020711	-1.32598	0.410413	0.512803	0.587867	0.153353	0.383523	-5.7905	0.750726	0.871435	0.695965	0.0658716	0.238498	-0.797233	0.686078	0.836825	0.209368	0.200308	0.644991	-0.195451	0.653549	0.926362	-0.270685	0.79831	0.954954	-0.387617	0.784271	0.960056
NM_020713	NA	NA	NA	NA	NA	NA	NA	NA	NA	NA	NA	NA	NA	NA	NA	-0.113622	0.629175	0.905774	0.0434338	0.381355	0.811757	-0.131043	0.649529	0.90351	-0.276393	0.693398	0.930461
NM_020714	-0.204239	0.134593	0.350599	0.997123	0.0568937	0.225349	0.734857	0.0197985	0.0893784	0.39359	0.135854	0.364163	1.08517	0.0197296	0.109951	-0.478991	0.930807	0.995721	-0.320045	0.768628	0.960092	-0.0789644	0.582007	0.877919	0.0610434	0.341927	0.759286
NM_020715	-1.17461	0.371467	0.484317	-0.942044	0.772768	0.891905	-1.23831	0.136979	0.30815	-0.789644	0.688686	0.873353	-1.72846	0.905644	0.95706	0.161399	0.254666	0.69548	0.0874708	0.331908	0.784214	0.135634	0.286657	0.702945	0.00200926	0.404285	0.800866
NM_020717	-1.05168	0.339236	0.460995	-0.0159332	0.402587	0.640102	-5.25281	0.690739	0.830059	1.00778	0.0277364	0.140682	0.0542594	0.278735	0.51903	-0.495502	0.93659	0.996798	0.554729	0.028981	0.368857	-0.264646	0.792912	0.953005	-0.0602174	0.471764	0.838396
NM_020718	-0.240693	0.141866	0.350599	-1.20074	0.834461	0.925123	-0.8386	0.100453	0.252854	1.45133	0.00684077	0.0606592	0.527329	0.104259	0.299197	-0.0194774	0.499529	0.847399	-0.531105	0.89831	0.988242	-0.095157	0.603733	0.886892	-0.317031	0.728754	0.942477
NM_020719	-1.07594	0.345645	0.465135	-1.23673	0.841518	0.928904	-3.45247	0.438214	0.635085	-0.653259	0.624706	0.833982	1.0387	0.0229194	0.120688	0.728524	0.00259741	0.135436	0.829319	0.00315543	0.163099	0.726431	0.00248497	0.130097	1.12297	0.000473719	0.0591525
NM_020721	-1.04908	0.33854	0.460563	-0.455036	0.602219	0.78853	-3.12964	0.388669	0.589244	-0.176884	0.376345	0.64599	-0.434768	0.524587	0.728316	0.0784491	0.361539	0.772959	1.55289	2.01e-06	0.00366327	0.100934	0.331862	0.738803	0.297574	0.139781	0.567731
NM_020722	0.153045	0.0748948	0.350599	0.527597	0.173361	0.409052	2.16782	0.00240922	0.0219181	-0.467691	0.530331	0.7694	-1.43172	0.861888	0.935017	0.474618	0.0328149	0.348019	-0.387499	0.81889	0.971258	0.465726	0.0343299	0.340501	0.0593367	0.343767	0.761658
NM_020724	-0.27587	0.148999	0.350599	-0.244487	0.509687	0.724475	-0.0941415	0.0507077	0.163318	-0.24414	0.411206	0.675094	-0.520713	0.566672	0.757668	0.364332	0.077023	0.462317	0.0439723	0.380757	0.811623	0.551798	0.0158091	0.256341	0.282734	0.149669	0.579833
NM_020726	-1.67993	0.497893	0.576856	-1.20756	0.835863	0.926072	-7.09757	0.859282	0.939044	0.833745	0.045562	0.192125	0.751653	0.0567675	0.208218	0.40935	0.0550092	0.413397	0.0822993	0.337695	0.788874	-0.157667	0.681641	0.914781	0.658216	0.0178989	0.261751
NM_020728	-1.60258	0.479386	0.56322	0.950429	0.0644259	0.240659	-7.70405	0.893839	0.957258	0.522494	0.101173	0.306598	-0.179193	0.394272	0.626486	0.0410391	0.413801	0.802349	0.229962	0.190448	0.672377	0.456602	0.0370417	0.350897	0.0443715	0.359398	0.7741
NM_020730	0.0613618	0.0880566	0.350599	0.171623	0.315999	0.562174	0.249381	0.0352645	0.129814	0.206197	0.200109	0.455719	0.790449	0.0507152	0.194845	0.0746199	0.36673	0.775387	0.166606	0.248831	0.727572	0.0532232	0.397218	0.77968	-0.0490023	0.459258	0.832384
NM_020731	-0.619074	0.227593	0.380567	0.220043	0.294538	0.541927	-1.91564	0.214909	0.409437	-0.442241	0.516923	0.760173	-0.338458	0.476004	0.691835	0.163156	0.252571	0.693516	0.319395	0.12374	0.59233	0.27979	0.134219	0.547513	0.466111	0.0592429	0.416826
NM_020732	-0.253763	0.144509	0.350599	1.15282	0.035979	0.17388	-1.4118	0.15526	0.333814	-1.05039	0.792287	0.928414	0.294318	0.177757	0.402854	0.753517	0.00196913	0.124168	0.674964	0.0115699	0.260186	0.45596	0.0372204	0.350897	0.890782	0.00321968	0.127817
NM_020733	0.0877644	0.0841168	0.350599	-0.595424	0.658644	0.825115	0.148634	0.0392137	0.139293	1.5022	0.00575626	0.0541705	0.203613	0.213441	0.448322	0.157426	0.259444	0.698155	0.444091	0.0608926	0.470166	0.0542727	0.395815	0.779028	-0.304733	0.717931	0.937704
NM_020734	-0.351085	0.16504	0.351115	-2.70803	0.970126	0.988567	0.343295	0.0317579	0.12129	1.02785	0.0261514	0.135994	-0.0674526	0.337466	0.574713	-0.0934108	0.602289	0.894208	-0.176978	0.63435	0.918625	-0.0351208	0.522221	0.850011	-0.557445	0.883453	0.985521
NM_020737	-1.46085	0.444538	0.537298	-0.433632	0.593201	0.782752	-2.83584	0.343973	0.548468	-1.34749	0.87618	0.966871	-1.22644	0.819256	0.911822	-0.680874	0.97801	0.999859	-0.166216	0.622828	0.915604	-0.203422	0.733018	0.934041	-0.509728	0.860357	0.982614
NM_020738	-2.54682	0.680004	0.718456	-0.111934	0.44766	0.676943	-10.6243	0.969374	0.990542	-0.33043	0.456707	0.713861	0.879409	0.0384734	0.165021	0.0549883	0.394204	0.793358	0.382358	0.0877559	0.530921	0.0573651	0.391461	0.77615	0.148777	0.256103	0.69219
NM_020739	-0.646936	0.234486	0.384816	0.76822	0.102646	0.310899	-4.65432	0.614066	0.775482	0.352806	0.148526	0.383372	0.945554	0.0311101	0.144722	0.422445	0.0498205	0.398782	0.341363	0.110209	0.570237	0.443266	0.0414777	0.365975	1.08743	0.000640323	0.0704583
NM_020741	0.454581	0.0409726	0.350599	0.699316	0.120224	0.337189	3.30024	0.000303434	0.0056537	1.16264	0.0171311	0.1052	2.11086	0.000272322	0.0081388	0.542678	0.0180454	0.283373	0.239759	0.18235	0.664397	0.365244	0.0753741	0.450018	0.670642	0.0163935	0.254206
NM_020742	-0.0929517	0.113698	0.350599	0.222161	0.293565	0.541151	-0.14385	0.0533337	0.168335	-0.266773	0.422889	0.686332	-0.183344	0.396425	0.628325	-0.237578	0.772237	0.95639	0.0235372	0.404403	0.82431	0.19798	0.213041	0.642004	0.126004	0.277531	0.712021
NM_020744	-0.580078	0.218022	0.37463	1.10275	0.0417937	0.189501	-4.82463	0.63707	0.792018	1.15063	0.0178215	0.107722	0.250937	0.194598	0.424411	-0.256089	0.789893	0.96201	-0.317258	0.76635	0.959737	-0.346193	0.856679	0.97252	-0.0542098	0.465095	0.835199
NM_020745	-0.0766446	0.110802	0.350599	1.28738	0.0233049	0.135635	0.413821	0.0292985	0.115449	1.19277	0.0156639	0.09953	1.63952	0.00230946	0.0306209	-0.260958	0.794458	0.962344	-0.326633	0.774114	0.960822	-0.144488	0.666129	0.91012	0.425501	0.0739724	0.452085
NM_020746	0.816221	0.0175078	0.350599	1.63921	0.00647685	0.0643449	0.950685	0.0149618	0.0743816	-0.789347	0.688553	0.873353	1.46434	0.0046928	0.0469566	0.0926104	0.342412	0.761362	0.120867	0.295817	0.762529	0.902996	0.000301087	0.0580755	2.25138	2.01e-06	0.0112054
NM_020747	-0.0512701	0.106294	0.350599	-0.111478	0.447466	0.676943	-0.698777	0.0893511	0.234026	0.162493	0.217499	0.478375	0.442681	0.12785	0.335626	-0.109043	0.623308	0.90319	-0.0685559	0.512326	0.873243	0.330363	0.0964462	0.486331	-0.210096	0.630307	0.908632
NM_020748	-0.311098	0.156374	0.350599	0.0791039	0.358487	0.601027	-0.157704	0.0540706	0.169723	2.10244	0.000800871	0.0163186	-0.0192708	0.313396	0.552966	-0.00208734	0.47445	0.83473	-0.476148	0.872402	0.984609	-0.291941	0.816327	0.960003	-0.474216	0.840554	0.97746
NM_020749	-0.546594	0.209877	0.370297	-0.360751	0.561733	0.760618	-1.27243	0.140362	0.313036	-1.2265	0.846143	0.953004	0.673313	0.0708122	0.236492	0.0719632	0.370526	0.77892	0.0219963	0.406193	0.824445	-0.201879	0.731352	0.933168	0.153013	0.252287	0.689065
NM_020750	-0.238521	0.14144	0.350599	0.732551	0.111572	0.324797	-1.39568	0.153563	0.331487	0.239849	0.187314	0.438775	-0.530805	0.571391	0.760684	0.74155	0.00225818	0.128197	0.36015	0.0993579	0.552269	0.433465	0.0449563	0.376804	0.542731	0.0378453	0.355991
NM_020752	-6.12816	0.979304	0.980666	-3.50626	0.985453	0.995151	-15.3981	0.997573	0.999924	-2.82135	0.993581	0.99968	-2.78694	0.970743	0.986889	-0.740413	0.984536	0.999859	-0.592079	0.921401	0.991672	-0.297904	0.821166	0.962111	-0.249189	0.668351	0.921832
NM_020753	-0.0915801	0.113456	0.350599	-0.443794	0.597439	0.785471	-0.510279	0.0757102	0.210764	1.85866	0.0018103	0.0267371	0.93853	0.0317836	0.146513	-0.372676	0.879184	0.985484	-0.19409	0.652056	0.925517	0.0722662	0.370708	0.763128	0.12818	0.275433	0.71034
NM_020754	-0.9784	0.319932	0.447019	-0.227295	0.501705	0.718348	2.4933	0.0014396	0.0159061	0.370961	0.142764	0.374565	0.154394	0.23402	0.473089	-0.89963	0.994185	0.999859	-1.11792	0.993296	0.999863	-0.906499	0.992744	0.999918	-0.989549	0.981569	0.999781
NM_020755	0.146862	0.075774	0.350599	1.12774	0.0387623	0.181697	0.72946	0.0199422	0.0897808	-0.198625	0.387473	0.655103	0.262887	0.189893	0.418665	0.172235	0.241962	0.687816	0.244177	0.178545	0.658213	0.00226167	0.469537	0.821517	0.168776	0.238162	0.679297
NM_020759	NA	NA	NA	NA	NA	NA	NA	NA	NA	1.63319	0.00382499	0.041896	NA	NA	NA	-0.0555503	0.550524	0.869779	-0.15754	0.613548	0.912863	0.637541	0.00674435	0.193292	1.59077	8.03e-06	0.0112054
NM_020760	-1.67446	0.496562	0.57607	0.934448	0.0673816	0.247291	-10.1492	0.963307	0.98897	0.801542	0.0497082	0.202065	1.71536	0.00168037	0.0257122	0.081805	0.356903	0.770216	-0.522512	0.89447	0.987588	0.243666	0.165963	0.591822	0.377072	0.0953238	0.494033
NM_020762	0.242808	0.0632699	0.350599	1.89681	0.00221151	0.0341305	-2.79492	0.337597	0.541733	2.06633	0.000894723	0.0174603	0.485212	0.115336	0.316141	0.392433	0.0626248	0.433563	-0.174296	0.631451	0.917908	0.40532	0.0561567	0.409959	0.347777	0.110258	0.52197
NM_020764	-1.62381	0.48451	0.567361	1.76578	0.00387644	0.0477075	-9.3465	0.949595	0.984339	-0.236831	0.40732	0.672429	1.32233	0.00835754	0.0670792	-0.137846	0.65975	0.916327	0.34363	0.108937	0.568601	-0.0188191	0.49977	0.839579	0.691643	0.0142116	0.23984
NM_020765	0.169502	0.0726771	0.350599	-0.335957	0.550785	0.753081	0.632156	0.0226093	0.0975438	0.815745	0.0478646	0.19777	-0.274427	0.443384	0.667098	-0.0521409	0.545666	0.867331	0.36524	0.0966922	0.54698	0.386878	0.064533	0.430415	-0.021969	0.430116	0.815447
NM_020768	-0.43595	0.183894	0.35746	0.341732	0.242746	0.487553	-2.74064	0.329445	0.533573	1.0922	0.0215589	0.120926	-0.437086	0.525721	0.729143	0.00459336	0.465237	0.830234	0.0838037	0.336007	0.787775	-0.553893	0.949478	0.99564	0.290137	0.144741	0.573517
NM_020769	-1.22076	0.383346	0.492702	0.776105	0.100724	0.308057	-3.58121	0.457859	0.651792	-1.89359	0.95682	0.991724	-0.184329	0.39695	0.628818	-0.680604	0.977954	0.999859	-1.43266	0.998493	0.999863	-0.581783	0.956551	0.996364	-0.869759	0.968221	0.998677
NM_020770	0.181683	0.0710542	0.350599	0.539018	0.169594	0.404169	-0.681485	0.0879936	0.231817	0.238007	0.187979	0.43989	0.63119	0.0792964	0.251799	0.181657	0.230959	0.6774	-0.143355	0.597781	0.907671	0.321357	0.102592	0.49662	0.391613	0.088487	0.480212
NM_020771	-0.129419	0.120367	0.350599	3.27623	2.1e-06	0.000397831	-4.49243	0.592043	0.759225	1.71466	0.00293236	0.0353243	1.84947	0.000920406	0.017569	-0.0878111	0.59481	0.890741	-0.236321	0.694668	0.938755	-0.0678791	0.567276	0.873178	-0.125663	0.543153	0.872021
NM_020772	-0.260342	0.145829	0.350599	0.0892913	0.35378	0.596253	-1.4556	0.160104	0.340484	-0.279604	0.429573	0.691825	0.604543	0.0853275	0.264429	0.0333332	0.424347	0.80677	-0.0997141	0.548452	0.887924	-0.50056	0.933207	0.992323	0.0318207	0.372975	0.78325
NM_020773	-0.653251	0.236057	0.386231	-1.0034	0.78894	0.900398	-0.978099	0.112483	0.271447	0.0386196	0.270999	0.540552	-0.670127	0.634259	0.804484	-0.051154	0.544281	0.866844	0.0647962	0.357276	0.799399	0.135211	0.287179	0.70304	0.468683	0.0583999	0.416195
NM_020774	-1.79525	0.524746	0.596205	-0.620365	0.668043	0.831304	-6.9085	0.846802	0.931997	0.0749873	0.254462	0.522086	0.272865	0.185962	0.41348	0.0221866	0.440259	0.817051	0.0819695	0.33805	0.789006	0.290352	0.125483	0.534655	0.602712	0.0257554	0.301157
NM_020776	-3.80651	0.859731	0.872069	0.587793	0.153368	0.383523	-11.9916	0.982679	0.994971	-2.16916	0.975321	0.997244	-1.65311	0.896359	0.952359	0.202497	0.207678	0.651737	0.629212	0.0167868	0.306218	0.366557	0.0747197	0.449132	0.0888485	0.313963	0.741796
NM_020777	NA	NA	NA	-0.554933	0.642974	0.816192	NA	NA	NA	-0.94136	0.752201	0.908825	-2.24409	0.948529	0.976174	0.0945327	0.339761	0.759322	0.701054	0.00934585	0.23796	-0.244532	0.774522	0.948258	1.03808	0.000953459	0.0782257
NM_020778	-0.435045	0.183685	0.35745	0.875186	0.0789352	0.269514	-4.62768	0.610466	0.773203	-0.510741	0.552876	0.784824	2.52305	3.38e-05	0.00210933	0.0173732	0.447121	0.821732	-0.183931	0.641594	0.921139	-0.878018	0.991461	0.999918	-0.0874653	0.5016	0.853664
NM_020779	-0.060031	0.107888	0.350599	2.14909	0.000737869	0.0181041	1.01288	0.0138211	0.0705354	-0.107429	0.340919	0.612286	1.51816	0.00377873	0.0412102	0.128577	0.295053	0.724818	0.0543046	0.369356	0.807188	-0.469722	0.921653	0.990031	0.0467155	0.356947	0.772046
NM_020780	-1.94495	0.558537	0.622068	-1.48998	0.884173	0.94946	-6.08224	0.779369	0.889812	-0.21757	0.397393	0.664077	0.00997707	0.29943	0.54008	0.0393567	0.416065	0.803381	0.995851	0.000658385	0.0879585	-0.0320412	0.518034	0.848402	-0.138713	0.557338	0.879225
NM_020781	0.192572	0.0696363	0.350599	0.374975	0.229263	0.473067	-1.42898	0.157149	0.336402	0.365341	0.144553	0.377253	1.45895	0.00481313	0.0477665	0.243384	0.166389	0.608161	0.536155	0.0332103	0.385445	0.311009	0.109802	0.508305	0.28674	0.147049	0.576602
NM_020782	-1.23871	0.387999	0.495929	0.998182	0.0567255	0.225031	-4.99902	0.659328	0.807819	0.442882	0.121726	0.341263	-1.39688	0.855462	0.931564	-0.222126	0.756715	0.951065	-0.00539925	0.437844	0.840601	0.0659875	0.379442	0.768601	-0.0996213	0.515047	0.859283
NM_020783	0.0772738	0.0856918	0.350599	3.74943	2.1e-06	0.000397831	-0.168517	0.0546136	0.170604	1.68239	0.00326397	0.0378235	-0.164378	0.386904	0.619713	0.0968966	0.336589	0.756409	0.0707163	0.350564	0.794518	-0.0269791	0.511127	0.845464	0.168461	0.238441	0.679888
NM_020784	-0.793233	0.27155	0.412027	-0.821189	0.737089	0.872465	-1.09092	0.12285	0.287538	-1.72691	0.93986	0.987626	0.466093	0.120852	0.324902	-0.0381198	0.525855	0.858306	-0.205463	0.664083	0.929023	0.285856	0.129164	0.540258	0.269979	0.15815	0.58995
NM_020786	-4.66922	0.928101	0.934178	-4.84294	0.994885	0.998359	-11.5757	0.979036	0.993421	0.628041	0.0781767	0.263789	-2.88625	0.973456	0.987729	0.562926	0.0149783	0.270005	0.468452	0.052169	0.445876	0.631849	0.00712974	0.196896	0.1059	0.296881	0.728291
NM_020787	-0.214711	0.13669	0.350599	0.59328	0.15157	0.381328	-1.09381	0.123071	0.287791	1.80181	0.00218571	0.0298658	-0.000459527	0.304456	0.544754	-0.0819525	0.586854	0.887217	-0.127975	0.580677	0.900841	-0.350139	0.85923	0.973042	-0.298777	0.712756	0.936321
NM_020789	NA	NA	NA	NA	NA	NA	NA	NA	NA	NA	NA	NA	NA	NA	NA	-0.119144	0.636162	0.908174	-0.186432	0.644087	0.921934	-0.310188	0.830759	0.965669	-0.374392	0.774379	0.958415
NM_020794	-2.72721	0.712024	0.744009	-0.940664	0.772385	0.89179	-8.14977	0.913827	0.967412	-0.842303	0.711943	0.885809	-0.976097	0.749259	0.873959	0.16553	0.249684	0.69183	0.421656	0.0696061	0.494513	0.0817834	0.357717	0.75386	-0.0844562	0.498318	0.85189
NM_020795	-0.528377	0.205513	0.368508	0.65925	0.131704	0.353416	-3.87196	0.502088	0.689053	0.366728	0.14413	0.376657	0.73247	0.059991	0.214797	-0.0843123	0.589971	0.888405	-0.00592075	0.438492	0.840601	0.0389149	0.417505	0.792552	-0.229754	0.649709	0.916234
NM_020796	-0.515111	0.202319	0.366659	0.5937	0.151446	0.381141	-3.16675	0.39425	0.594077	-0.0296303	0.303061	0.57485	0.542241	0.10044	0.292395	-0.197285	0.729835	0.942999	0.0220528	0.406141	0.824445	-0.196474	0.72564	0.931238	0.686944	0.0146933	0.243095
NM_020798	-1.38889	0.426361	0.524381	0.687387	0.123575	0.341935	-2.70343	0.323846	0.527794	0.140746	0.226536	0.489545	-1.94779	0.927676	0.967613	-1.40872	0.999667	0.999859	-1.5635	0.999163	0.999964	-1.05933	0.996804	0.999918	-1.52402	0.998348	0.999781
NM_020799	-0.758105	0.262441	0.405357	-0.576789	0.651488	0.821629	-2.06976	0.23507	0.432377	-0.186181	0.381158	0.64975	-0.199691	0.404958	0.635844	-0.259696	0.793285	0.962295	-0.228073	0.686719	0.935792	0.143977	0.276036	0.696268	0.267902	0.159625	0.592198
NM_020801	NA	NA	NA	-1.49013	0.884197	0.94946	NA	NA	NA	-0.311214	0.446475	0.706106	-0.208308	0.409287	0.638479	0.603649	0.0100343	0.232015	0.830313	0.00313736	0.162831	0.29811	0.119542	0.525533	0.544187	0.037498	0.354637
NM_020802	-0.241842	0.142107	0.350599	1.60901	0.00732614	0.0693789	2.25818	0.00210579	0.0200749	1.97508	0.00122425	0.021028	0.602656	0.0857455	0.26526	0.15558	0.261553	0.699037	-0.942149	0.984426	0.999863	0.338279	0.0912655	0.477153	-0.519078	0.865267	0.983434
NM_020803	0.215524	0.0666459	0.350599	0.563398	0.161442	0.394139	6.89618	2.28e-06	0.000329514	0.869101	0.0413491	0.180396	0.00806334	0.300342	0.541043	0.309335	0.111614	0.531097	-0.431016	0.846992	0.979187	0.0267385	0.434735	0.801298	0.957039	0.00191695	0.106013
NM_020804	-0.480075	0.194059	0.36243	-0.425338	0.589606	0.780314	-0.471507	0.0731778	0.20628	-0.665573	0.630698	0.837977	-0.357881	0.485829	0.698667	0.0973419	0.335967	0.755982	-0.576841	0.91606	0.990973	-0.0924055	0.600058	0.885531	0.122078	0.281373	0.715485
NM_020805	-0.350924	0.165003	0.351115	0.593637	0.151471	0.381163	-2.61343	0.31089	0.515467	0.697517	0.0656234	0.237985	-0.0814187	0.344477	0.581803	-0.376881	0.881722	0.986327	-0.421898	0.841496	0.977571	-0.225466	0.755891	0.94243	-0.25638	0.674967	0.924501
NM_020806	-0.199792	0.133716	0.350599	1.10523	0.0414657	0.188605	-1.01692	0.115919	0.276927	0.946487	0.0332695	0.157998	0.898249	0.0363455	0.159776	-0.116262	0.632479	0.907089	-0.287596	0.741319	0.953988	-0.151211	0.674358	0.913141	-0.2441	0.663798	0.920649
NM_020807	-1.12719	0.359061	0.47556	-0.556766	0.64362	0.816588	-2.72589	0.327323	0.531696	-0.136271	0.355535	0.625752	-1.08984	0.783816	0.891832	-0.16886	0.697011	0.930607	0.00792403	0.422565	0.83297	0.208602	0.20156	0.632108	-0.30101	0.714765	0.93735
NM_020808	-0.741244	0.258174	0.402239	0.378169	0.227989	0.471541	-1.95947	0.220482	0.416287	-0.349334	0.46677	0.721494	-1.03434	0.767401	0.882907	-0.611099	0.967047	0.999859	-0.432732	0.848084	0.979566	0.014129	0.452522	0.811292	-0.33259	0.741544	0.947143
NM_020809	-0.332108	0.160889	0.350599	0.807589	0.0932385	0.294687	2.06599	0.00288376	0.0249317	-0.0208249	0.298998	0.571525	0.748819	0.0572531	0.209054	-0.48108	0.931546	0.995721	-0.202058	0.660468	0.92881	-0.348781	0.858337	0.972979	-0.296515	0.710827	0.934923
NM_020810	-0.362397	0.167521	0.351141	0.189581	0.307963	0.554924	0.573068	0.0243067	0.101903	-0.505431	0.5502	0.783519	1.16296	0.0151107	0.0949839	-0.233318	0.768044	0.955023	-0.250315	0.707792	0.942755	-0.448941	0.912861	0.98734	-0.517013	0.864167	0.982808
NM_020811	0.0183838	0.0948195	0.350599	3.09863	4.2e-06	0.000660346	1.99222	0.00325792	0.0267933	1.66837	0.00340787	0.0387552	1.27442	0.0100295	0.0745786	0.0502217	0.40095	0.797345	0.37645	0.0907045	0.537746	-0.112994	0.626863	0.895818	-0.240142	0.659994	0.919426
NM_020812	-0.54051	0.208417	0.369696	0.607415	0.147233	0.375419	-2.87534	0.349939	0.553778	0.387306	0.137762	0.366797	-0.281424	0.446956	0.66967	-0.575123	0.959409	0.999859	-0.199481	0.657791	0.928197	0.0842087	0.354363	0.751669	-0.497294	0.853761	0.981498
NM_020813	-0.968546	0.317404	0.44559	-2.17809	0.948202	0.978962	0.206452	0.0369117	0.133857	0.406454	0.131845	0.358118	-2.309	0.952175	0.978065	0.244287	0.16554	0.607115	0.651237	0.0141452	0.28537	0.301732	0.116691	0.520309	0.236932	0.182121	0.621879
NM_020814	-0.234682	0.140654	0.350599	0.349809	0.239383	0.484431	0.267461	0.034523	0.127894	-0.0902231	0.33253	0.605132	1.77535	0.00127506	0.0213846	-0.236362	0.771075	0.956035	-0.0826949	0.528691	0.880648	-0.284053	0.809746	0.957723	-0.335617	0.743979	0.947848
NM_020817	-0.0742858	0.110392	0.350599	1.70255	0.00506628	0.0562357	2.94905	0.00060915	0.00889689	1.10069	0.0209999	0.119297	0.852172	0.0419165	0.173807	-0.153539	0.678917	0.923277	0.164926	0.250409	0.728594	-0.266117	0.794245	0.95352	-0.0424128	0.452179	0.827735
NM_020818	NA	NA	NA	-2.17274	0.947915	0.978857	NA	NA	NA	-1.43433	0.894314	0.9737	0.608935	0.0842741	0.262328	-0.381357	0.884281	0.98688	-0.419147	0.839794	0.977435	-0.171022	0.697074	0.921107	-0.452465	0.827637	0.97345
NM_020820	-2.81386	0.726613	0.756484	-0.549916	0.641047	0.814432	-10.2245	0.964377	0.989452	-0.115203	0.344815	0.615958	-0.365779	0.489768	0.70167	0.0490032	0.402612	0.79867	-0.13812	0.592159	0.904913	0.0412885	0.414153	0.7904	-0.138888	0.557515	0.879282
NM_020822	-2.72553	0.711733	0.743776	-2.09333	0.943346	0.976249	-7.98086	0.906793	0.964128	-1.0647	0.797152	0.930629	0.23676	0.200062	0.43179	0.100219	0.332063	0.753025	-0.506053	0.887091	0.985726	-0.427228	0.902954	0.984617	-0.456211	0.829893	0.974086
NM_020823	-1.171	0.370515	0.483564	-1.56782	0.894621	0.95347	-1.75454	0.194898	0.384954	-0.985073	0.768899	0.91766	-0.376578	0.495187	0.705516	-0.311411	0.836829	0.974143	0.175655	0.239933	0.720376	0.528702	0.0196248	0.277638	-0.274879	0.691914	0.929577
NM_020824	NA	NA	NA	-0.426644	0.590171	0.780629	NA	NA	NA	-1.3394	0.874399	0.966423	1.38698	0.00638373	0.0566885	-0.111171	0.626072	0.904537	0.788442	0.00453844	0.185966	0.581057	0.0118729	0.236114	0.0942043	0.308596	0.738285
NM_020825	-0.515362	0.202374	0.366659	-1.54997	0.892309	0.952538	1.14509	0.0115351	0.0623232	-1.07797	0.80149	0.933167	-0.578607	0.593624	0.776537	0.195566	0.215187	0.660234	0.255847	0.169111	0.64953	0.0489815	0.403344	0.783741	0.0798645	0.322984	0.746747
NM_020827	-0.544973	0.209503	0.370064	-1.1803	0.830231	0.922605	-0.485545	0.0740949	0.208023	-1.08927	0.805155	0.934992	0.575216	0.0922137	0.27792	0.010357	0.457059	0.825633	-0.305372	0.756502	0.957531	0.22164	0.18787	0.619968	0.190624	0.219265	0.662998
NM_020828	0.241515	0.0634169	0.350599	-0.180565	0.480054	0.701754	1.92683	0.00364121	0.0289541	0.845237	0.0441292	0.187859	1.76675	0.00131728	0.0217757	-0.00135678	0.473513	0.834588	0.626818	0.017128	0.307781	0.0818923	0.357575	0.753815	0.258706	0.166251	0.601472
NM_020829	NA	NA	NA	-0.510392	0.625175	0.804416	NA	NA	NA	-1.27036	0.857679	0.958703	-1.44036	0.863522	0.936028	0.0808273	0.358244	0.771222	0.157783	0.257543	0.736086	-0.238098	0.768378	0.946801	0.245859	0.175685	0.613536
NM_020830	-1.2505	0.39105	0.498063	-0.461534	0.604895	0.790254	-2.98293	0.365999	0.569005	-1.10438	0.810121	0.937276	-0.453135	0.533694	0.735861	0.263585	0.148131	0.588247	-0.13763	0.591623	0.904806	0.0246109	0.437678	0.803025	0.0265695	0.378602	0.787439
NM_020832	-2.89608	0.739945	0.767381	1.63485	0.00660298	0.0651494	-8.45443	0.925225	0.973632	0.456833	0.11796	0.335613	-5.22156	0.99733	0.999411	-0.70228	0.980523	0.999859	-0.828652	0.97302	0.999863	-0.80285	0.987105	0.999792	-0.862652	0.967205	0.998589
NM_020834	0.286897	0.0579934	0.350599	1.90497	0.00212321	0.033167	2.39387	0.00169512	0.0176277	1.57021	0.0046926	0.0479771	2.49818	3.8e-05	0.00225099	0.276685	0.136926	0.571822	0.246859	0.176335	0.655742	-0.0879093	0.594177	0.883372	0.711955	0.0122083	0.223982
NM_020836	-1.44338	0.440203	0.534144	0.834567	0.0874533	0.285146	-8.47849	0.926008	0.973967	1.86022	0.00180404	0.0267371	0.0101973	0.29932	0.540051	0.52031	0.0219575	0.305233	0.4558	0.0565729	0.459183	0.274156	0.138851	0.555959	0.386149	0.0910905	0.485956
NM_020839	0.127822	0.0783502	0.350599	1.77961	0.00365781	0.0462748	3.89083	9.35e-05	0.00262315	0.290812	0.169115	0.41431	0.407892	0.138517	0.350904	0.140635	0.279675	0.713579	0.132599	0.283302	0.755207	-0.0459495	0.537282	0.856999	0.284005	0.148818	0.57889
NM_020840	-5.215	0.954404	0.958196	-4.04144	0.990748	0.996532	-11.032	0.97373	0.99188	-2.47382	0.986802	0.999567	-3.31273	0.98239	0.991946	-0.499534	0.937971	0.996872	-1.26263	0.996674	0.999863	-0.524075	0.941015	0.99443	-0.86272	0.967209	0.998589
NM_020841	-0.90941	0.301845	0.433925	0.877478	0.0784517	0.268738	-0.0645016	0.0492658	0.16043	-1.9223	0.959383	0.992424	-2.52831	0.962073	0.982714	0.279522	0.134648	0.567965	0.313593	0.127436	0.596098	0.147346	0.271859	0.692255	0.0989309	0.303844	0.734237
NM_020843	-0.000803266	0.0978656	0.350599	1.67523	0.00563387	0.059548	0.905445	0.0159337	0.0775029	0.500437	0.106647	0.316534	1.90985	0.000694527	0.0148191	-0.0224072	0.503696	0.848947	-0.049988	0.490173	0.862706	0.00136365	0.470846	0.82259	0.0678185	0.335118	0.755813
NM_020844	NA	NA	NA	NA	NA	NA	NA	NA	NA	NA	NA	NA	NA	NA	NA	0.24761	0.162513	0.603767	0.083997	0.335776	0.78765	0.212962	0.196867	0.627154	0.292619	0.143073	0.571161
NM_020845	-0.228137	0.13934	0.350599	-0.168733	0.474496	0.697416	1.02038	0.0136865	0.0700912	-0.0180131	0.297655	0.569709	-0.28445	0.448548	0.67093	0.0488776	0.402778	0.798722	-0.364993	0.803139	0.968954	-0.37261	0.873391	0.978103	-0.223824	0.64384	0.913372
NM_020846	-0.894609	0.297908	0.431159	0.425832	0.210064	0.452768	-4.45335	0.58658	0.755552	1.55669	0.00489074	0.0492421	-1.10761	0.788788	0.894705	-0.0650172	0.563609	0.877114	0.0500121	0.374017	0.809582	0.0412804	0.414167	0.7904	-1.1081	0.989315	0.999781
NM_020848	-0.0822761	0.111809	0.350599	0.792963	0.0966357	0.300454	-2.52203	0.297769	0.501494	1.90445	0.0015642	0.0245731	1.06762	0.0208611	0.113593	-0.223781	0.758423	0.951669	0.00656395	0.424094	0.833467	-0.004201	0.478774	0.826584	-0.107687	0.523708	0.863855
NM_020850	-0.88391	0.295052	0.429184	0.0866986	0.354951	0.597176	-4.43635	0.584124	0.753706	0.586107	0.0867058	0.280958	0.227901	0.203589	0.435946	0.228384	0.180899	0.624412	0.287466	0.145401	0.623014	0.0322646	0.426923	0.796846	0.756788	0.00883003	0.19524
NM_020851	0.142335	0.0763689	0.350599	1.30375	0.0220499	0.131193	1.0626	0.0129085	0.0674195	-0.220403	0.3988	0.665223	-0.473455	0.543681	0.742435	0.0131024	0.453089	0.824271	0.431249	0.0656719	0.483421	0.0986268	0.334885	0.740465	0.026361	0.378844	0.787472
NM_020853	NA	NA	NA	NA	NA	NA	NA	NA	NA	-0.437339	0.514261	0.758279	1.71541	0.00168037	0.0257122	0.182013	0.230487	0.677297	-0.349461	0.791698	0.965537	0.380599	0.0674656	0.435543	-0.056843	0.468134	0.837341
NM_020854	0.0633801	0.0877692	0.350599	0.147983	0.326584	0.571268	0.287954	0.0337519	0.126061	-0.497671	0.546083	0.780905	0.694696	0.0667442	0.228537	-0.301696	0.829264	0.973111	0.215899	0.202825	0.686646	-0.0672635	0.566443	0.872596	0.406581	0.081853	0.46693
NM_020855	-0.615289	0.226682	0.380142	-1.21178	0.836649	0.926582	0.369826	0.0307837	0.118861	-0.886314	0.730225	0.895755	-0.732886	0.660837	0.821056	-0.627013	0.969941	0.999859	-0.608804	0.926976	0.992358	-0.548401	0.947992	0.995447	-0.667539	0.924827	0.994945
NM_020856	-2.23219	0.619193	0.669245	-0.252705	0.51346	0.726793	-8.00174	0.907713	0.964356	-1.09015	0.805441	0.935137	0.415834	0.136007	0.347471	-0.409838	0.900082	0.990711	-0.551393	0.906437	0.989453	-0.718066	0.979251	0.998957	-0.539281	0.875175	0.985081
NM_020857	0.592836	0.0301198	0.350599	1.11389	0.0403957	0.18627	6.67229	2.28e-06	0.000329514	-0.255162	0.416853	0.680608	1.43938	0.00523323	0.0504691	0.861164	0.000620247	0.0853351	0.226429	0.193625	0.677566	0.397081	0.0597939	0.418963	0.886672	0.00333008	0.129944
NM_020858	-1.20611	0.379644	0.490094	0.857125	0.082572	0.276335	-5.65663	0.736733	0.862306	-0.868034	0.722751	0.891591	0.843106	0.0430606	0.176436	0.0647117	0.380416	0.784742	0.880623	0.00197917	0.141866	0.443369	0.0414296	0.365893	0.785193	0.00722622	0.17911
NM_020859	-0.751783	0.260854	0.404154	1.66744	0.00577262	0.0599658	-6.42284	0.809539	0.909096	1.77766	0.00236299	0.0311323	-0.0293825	0.318294	0.557904	0.148084	0.270606	0.706664	0.0126548	0.417181	0.830481	0.331689	0.0955489	0.484794	0.217299	0.197155	0.637436
NM_020861	-0.430618	0.182671	0.356724	-0.146663	0.463985	0.688824	-2.0284	0.22957	0.425983	0.296871	0.166975	0.411135	0.559279	0.0960811	0.284631	-0.0323368	0.517868	0.855152	-0.721929	0.955858	0.997049	-0.425256	0.901972	0.984345	-0.54295	0.876869	0.985252
NM_020862	0.245544	0.0629176	0.350599	1.5631	0.00870518	0.0763041	4.33333	2.97e-05	0.00120479	0.534088	0.0983611	0.301653	0.929603	0.0327272	0.149399	-0.123319	0.641528	0.910644	0.256614	0.16845	0.649201	0.256655	0.15403	0.578944	0.592227	0.0275459	0.310837
NM_020864	0.0571183	0.08873	0.350599	2.0158	0.00132858	0.0254137	-1.51867	0.167119	0.349977	2.4428	0.0002607	0.00833809	1.26641	0.0103377	0.0759877	0.0749975	0.366188	0.775019	-0.458431	0.862665	0.981734	0.28346	0.131155	0.543714	0.328446	0.120983	0.541524
NM_020865	-0.365135	0.168088	0.351264	0.901218	0.0737344	0.260104	0.671871	0.0215096	0.0946285	-0.345815	0.46491	0.719744	-0.267394	0.439703	0.664209	-0.133823	0.654802	0.915024	-0.373187	0.808988	0.970048	-0.289274	0.814059	0.95921	-0.664258	0.923773	0.994713
NM_020868	-0.301608	0.154332	0.350599	0.299033	0.260567	0.506329	-2.96663	0.363603	0.566876	3.83961	6.26e-06	0.000718232	-0.266647	0.439344	0.663898	-0.37198	0.878757	0.985279	-0.937103	0.98399	0.999863	0.0784596	0.362314	0.757415	0.0241912	0.381101	0.788323
NM_020869	0.243017	0.0632388	0.350599	1.01947	0.0533725	0.216719	-0.0858925	0.050297	0.162495	1.549	0.00500127	0.049687	1.17049	0.0146779	0.0934361	-0.0135373	0.490972	0.841739	0.14709	0.268404	0.744962	0.477056	0.0311525	0.328384	0.361459	0.103307	0.509342
NM_020870	-0.243254	0.142395	0.350599	0.569467	0.15938	0.391022	0.402236	0.0296521	0.116283	0.358668	0.146703	0.380467	0.617907	0.0821758	0.257779	-0.181362	0.711591	0.93588	-0.263098	0.719647	0.947551	-0.305241	0.826987	0.964189	-0.223314	0.643348	0.913372
NM_020871	-2.20217	0.613112	0.663965	-1.43897	0.876715	0.945825	-6.87745	0.844665	0.930744	-0.118201	0.346373	0.617112	-0.374051	0.493971	0.705052	0.446118	0.0414662	0.376352	0.0873912	0.332013	0.784214	0.175138	0.238736	0.664283	0.176479	0.231428	0.673128
NM_020872	-1.0647	0.342667	0.463013	0.356432	0.236585	0.481606	-4.33665	0.570399	0.74399	-0.0416957	0.30889	0.581187	-0.236873	0.424069	0.650572	0.4533	0.0391157	0.369729	-0.0348577	0.472606	0.854877	0.642477	0.00641315	0.189953	0.467624	0.0587612	0.416285
NM_020873	-0.0897199	0.113117	0.350599	-0.564806	0.646676	0.818376	-0.923872	0.107571	0.2639	1.55117	0.00496373	0.0495465	-0.421374	0.51791	0.723141	0.45307	0.0391839	0.369729	0.0772324	0.343293	0.791461	0.240686	0.168892	0.595058	0.302713	0.136571	0.563604
NM_020877	0.325566	0.0536364	0.350599	-0.655679	0.681213	0.839029	1.6405	0.00563064	0.0387861	-0.309388	0.445441	0.705621	1.03944	0.0228582	0.120591	0.328712	0.0981194	0.507648	0.0160307	0.413173	0.828265	0.232411	0.177037	0.606647	0.72511	0.0111224	0.215488
NM_020879	-0.79786	0.272724	0.412615	-0.137137	0.459579	0.685848	-4.11286	0.538084	0.718986	-0.136946	0.355893	0.626098	1.1955	0.0134219	0.0880176	-0.310465	0.83599	0.974007	-0.196606	0.654844	0.926924	-0.168854	0.694666	0.920337	-0.684457	0.929795	0.996071
NM_020880	-0.799807	0.273204	0.412825	0.26241	0.276215	0.523671	1.1489	0.0114712	0.0620387	-0.893275	0.73311	0.897606	-0.0558773	0.331593	0.569689	-0.71462	0.981961	0.999859	-0.569138	0.913222	0.99053	-0.925664	0.993507	0.999918	-0.989806	0.981589	0.999781
NM_020882	-0.224729	0.138668	0.350599	0.384719	0.225502	0.468864	0.244969	0.0354197	0.130112	-0.803269	0.694772	0.876792	-0.725337	0.657679	0.819008	-0.351239	0.865501	0.981248	0.0517578	0.372124	0.809399	-0.0264622	0.510378	0.845227	-0.0845276	0.498412	0.85189
NM_020883	-2.53877	0.678504	0.717345	-0.585728	0.654936	0.823374	-11.4317	0.97768	0.992867	0.675389	0.0694192	0.246258	1.18692	0.0138061	0.089619	0.14319	0.276578	0.710622	0.00167129	0.429789	0.836747	0.0572349	0.391666	0.776362	-0.369668	0.770863	0.957825
NM_020884	-1.53312	0.462463	0.550816	0.598372	0.149958	0.378841	-6.99468	0.85259	0.935339	-1.50617	0.907739	0.979428	1.76998	0.00130461	0.0216596	0.408076	0.0555151	0.415095	0.23757	0.184081	0.666461	0.29321	0.123217	0.531319	0.94278	0.00214779	0.110295
NM_020886	-1.09222	0.349915	0.468358	-0.750743	0.714247	0.85941	-3.96547	0.516119	0.70203	-0.188418	0.382278	0.650798	0.535734	0.102043	0.295188	0.312854	0.109043	0.525385	0.478949	0.0488349	0.437706	0.348016	0.0853802	0.468683	0.169718	0.237369	0.678913
NM_020888	-5.32546	0.958448	0.961817	-2.03268	0.939263	0.974368	-16.3048	0.998729	0.999924	-1.51176	0.90874	0.979428	-1.45261	0.865747	0.93699	0.376761	0.0704873	0.449744	0.530501	0.0345391	0.391328	0.458966	0.0363753	0.348971	1.17016	0.000279012	0.047285
NM_020890	-2.33593	0.640069	0.685806	-0.142651	0.462156	0.68765	-7.58619	0.887556	0.953918	-1.27608	0.859155	0.959248	-0.338777	0.47615	0.691915	0.0775399	0.36277	0.773568	0.21229	0.206094	0.690133	0.264184	0.14737	0.570089	0.22078	0.194466	0.635108
NM_020893	-0.395458	0.174691	0.352972	-0.479541	0.612427	0.795036	-0.136283	0.0529253	0.16753	-0.905959	0.738318	0.900632	-0.0600499	0.333704	0.571483	0.324827	0.100727	0.511904	-0.323777	0.771771	0.960514	-0.204774	0.734532	0.934661	0.762234	0.00851891	0.191938
NM_020894	-0.86592	0.290398	0.425653	0.118601	0.340109	0.583999	-3.94091	0.5124	0.698652	-0.814943	0.699915	0.879894	1.17357	0.0144795	0.0925307	-0.110959	0.625797	0.904537	-0.590494	0.920867	0.991672	0.0271682	0.434157	0.801225	-0.223095	0.643139	0.913372
NM_020897	-0.811309	0.276185	0.414882	-1.07891	0.807557	0.91002	-1.8592	0.207864	0.400434	-0.425462	0.507861	0.752951	0.118336	0.249886	0.489196	0.488915	0.0290733	0.33579	0.432809	0.0650396	0.480885	0.484082	0.0293138	0.322584	0.902392	0.0029487	0.122887
NM_020898	0.304362	0.05602	0.350599	3.84748	2.1e-06	0.000397831	0.658329	0.0218883	0.095704	1.24092	0.0134292	0.0909982	-0.345331	0.479542	0.69396	0.512211	0.0235894	0.31371	0.13207	0.283912	0.755938	0.356728	0.0802055	0.459813	0.216439	0.197808	0.637981
NM_020899	-1.29217	0.401805	0.506501	-0.21897	0.497923	0.715551	-3.72742	0.480272	0.670397	-0.746855	0.669155	0.861079	-0.475428	0.544642	0.743057	-0.211201	0.745077	0.947278	0.814913	0.003589	0.168373	0.235608	0.173898	0.601944	-0.21758	0.637846	0.911346
NM_020902	-1.00336	0.326538	0.4517	1.20547	0.030528	0.157504	-5.59294	0.730026	0.857179	-0.26069	0.419756	0.68326	0.634743	0.0785385	0.250432	0.484645	0.0301653	0.340332	-0.177738	0.635173	0.918958	0.141587	0.279083	0.69805	0.985011	0.00151951	0.0941265
NM_020903	-0.723168	0.253612	0.399205	-0.135659	0.458833	0.685706	-2.3211	0.268868	0.470236	-0.563817	0.579993	0.804428	0.127905	0.245721	0.485181	-0.275911	0.807786	0.967431	-0.130306	0.583383	0.90162	0.217256	0.192473	0.624378	-0.0179448	0.425674	0.813407
NM_020904	NA	NA	NA	-0.178259	0.478944	0.700662	NA	NA	NA	NA	NA	NA	-0.640846	0.62157	0.796201	0.513668	0.0232883	0.312413	0.313487	0.127506	0.596309	0.231103	0.178294	0.60845	0.843585	0.00460471	0.147233
NM_020905	-0.59387	0.221421	0.377285	-0.861599	0.749541	0.879205	-1.11019	0.124545	0.289888	-0.295954	0.438264	0.699023	-0.107741	0.357795	0.594151	0.0955434	0.338293	0.757671	0.41441	0.0726953	0.50005	-0.136385	0.656259	0.906402	0.153244	0.252107	0.689065
NM_020908	0.348101	0.0512436	0.350599	1.32302	0.0206057	0.125892	3.19484	0.000383285	0.00659644	0.582649	0.0874305	0.282047	1.76194	0.00135528	0.0221969	0.152307	0.265502	0.702396	0.258709	0.166842	0.646789	0.560052	0.0146589	0.250564	0.421335	0.0757287	0.455313
NM_020909	-1.60227	0.479309	0.563161	-0.440491	0.596074	0.784649	-5.78611	0.750349	0.871225	-0.833744	0.708324	0.884331	0.651279	0.0751989	0.244896	0.139196	0.281482	0.714546	-0.0960019	0.544229	0.886185	0.111386	0.317807	0.725766	0.0526241	0.350753	0.767746
NM_020910	-1.37614	0.423113	0.521993	1.47699	0.0119278	0.090738	-6.01702	0.773095	0.885725	-1.62223	0.926295	0.983804	0.657688	0.0739449	0.242802	-0.510454	0.94151	0.997433	-0.256699	0.713697	0.945035	-1.13992	0.997955	0.999918	-0.849617	0.96522	0.998589
NM_020911	-0.273015	0.148428	0.350599	-0.547861	0.640275	0.813934	2.83462	0.000789385	0.010779	0.307637	0.163313	0.405708	-0.044844	0.326033	0.565463	0.0172388	0.447286	0.821785	-0.309449	0.7598	0.958359	-0.381956	0.879083	0.979568	-0.417895	0.805408	0.965529
NM_020917	0.213156	0.0669534	0.350599	0.669612	0.128713	0.349462	1.04239	0.0132439	0.0685309	-0.728082	0.660497	0.856051	-0.131294	0.370187	0.605178	0.259715	0.151533	0.592601	0.371047	0.0935247	0.541254	0.609619	0.00892823	0.212845	0.0669417	0.335989	0.755879
NM_020919	-6.79467	0.988559	0.989324	-5.05693	0.995672	0.998721	-14.054	0.994262	0.999614	-2.96995	0.995276	0.99968	-5.09778	0.997011	0.999309	-0.340162	0.857813	0.979197	0.578615	0.0245208	0.346759	0.735597	0.00221199	0.123481	-0.508336	0.859645	0.982614
NM_020920	-0.336002	0.161745	0.350659	0.882788	0.0773186	0.266637	0.864986	0.0167026	0.0799422	2.86471	7.3e-05	0.00367165	2.03477	0.000403205	0.010631	-0.234411	0.769108	0.955467	-0.373458	0.809163	0.970048	-0.205311	0.735126	0.9348	-0.530826	0.871243	0.984391
NM_020921	0.267802	0.0602563	0.350599	1.74135	0.00433262	0.0511408	-2.73586	0.32877	0.53306	0.665472	0.0712713	0.250286	1.40025	0.00606286	0.0550649	0.212109	0.197367	0.641267	0.278867	0.151732	0.633216	0.285926	0.129108	0.540258	0.691088	0.0142698	0.240036
NM_020922	-0.648513	0.234876	0.385225	-0.881505	0.755431	0.881903	-1.3247	0.145833	0.320164	-0.676516	0.636111	0.841317	0.288673	0.179893	0.405542	0.653739	0.006074	0.190364	-0.107588	0.557505	0.892799	0.5557	0.0152189	0.253027	-0.14181	0.560427	0.880444
NM_020923	-1.35678	0.418199	0.518286	-0.857096	0.748172	0.878416	-2.62247	0.312156	0.516667	-1.39104	0.885503	0.971059	-0.556528	0.583328	0.76891	0.492983	0.0280315	0.33205	0.315924	0.125902	0.594712	0.078362	0.362467	0.757438	0.133066	0.270716	0.705408
NM_020924	0.217915	0.0663291	0.350599	2.657	6.94e-05	0.00518339	2.11296	0.00267387	0.0235783	0.880701	0.0400644	0.17682	0.284	0.181603	0.407563	0.0480199	0.403971	0.798757	0.28295	0.148735	0.628412	0.353618	0.0820201	0.463396	0.187073	0.222296	0.665655
NM_020925	-1.0435	0.337068	0.459395	-1.85572	0.925431	0.967548	-2.00962	0.227055	0.423058	0.879962	0.0401583	0.1771	-1.18863	0.809955	0.907326	-0.197184	0.729715	0.942997	0.310418	0.129619	0.599733	0.0451382	0.408852	0.786922	-0.0507046	0.461077	0.833703
NM_020927	0.583628	0.0307788	0.350599	1.86775	0.00250581	0.0370148	3.86143	0.000100384	0.00277286	0.247688	0.184459	0.43543	1.75149	0.00143127	0.023113	0.633552	0.00743292	0.203862	0.521905	0.0366688	0.401264	0.804196	0.00101968	0.0944501	0.37486	0.09647	0.496299
NM_020928	-1.10055	0.352074	0.469923	0.484726	0.18834	0.426531	-5.33753	0.700944	0.837704	-0.269893	0.424468	0.687374	0.720504	0.0621696	0.219831	0.228471	0.180803	0.624412	0.126334	0.290006	0.760283	-0.110842	0.624167	0.894861	-0.40676	0.79768	0.963924
NM_020932	-0.988087	0.322495	0.448456	0.427196	0.209565	0.452276	-2.8359	0.343978	0.548468	0.0788817	0.252679	0.520029	-1.62252	0.892298	0.950335	0.466312	0.0352537	0.357209	0.0474633	0.376917	0.810833	0.22525	0.184173	0.615265	0.419365	0.0764915	0.457234
NM_020935	0.0513313	0.0896228	0.350599	-0.29766	0.53366	0.741077	1.87532	0.00390586	0.0302953	-1.16252	0.828121	0.944957	-0.209814	0.410111	0.639158	0.133053	0.289228	0.720977	0.666634	0.012423	0.268919	0.0978846	0.335941	0.741482	-0.568124	0.888038	0.986276
NM_020936	-0.720654	0.252937	0.398623	2.40146	0.000237548	0.0100818	-4.35177	0.57253	0.745395	-0.291245	0.435751	0.697129	-0.641055	0.621641	0.796201	-0.238083	0.772781	0.956752	0.178793	0.236954	0.715932	0.145064	0.274682	0.694831	0.426096	0.0737355	0.452035
NM_020937	-0.273557	0.148533	0.350599	0.215575	0.296434	0.543443	3.5498	0.000180235	0.00393173	0.109391	0.239665	0.505812	0.958433	0.0298942	0.142051	-0.095391	0.604915	0.895133	-0.186169	0.643838	0.921934	-0.477573	0.924708	0.990719	-0.335094	0.743554	0.947666
NM_020939	0.156724	0.0743903	0.350599	2.37014	0.000281694	0.0112327	1.7662	0.00463364	0.0339954	1.37974	0.00863856	0.0695766	1.25966	0.0106016	0.0772375	0.149141	0.269299	0.705358	0.155824	0.259594	0.738503	0.00643032	0.463533	0.817841	0.315501	0.128904	0.553222
NM_020943	-0.410481	0.178087	0.354224	0.771186	0.101944	0.309847	-3.75413	0.484399	0.67399	0.933859	0.0345501	0.161421	0.407159	0.138766	0.35109	0.488238	0.0292098	0.336083	-0.227922	0.686549	0.935792	0.254571	0.155798	0.580817	0.0832102	0.319602	0.745212
NM_020944	0.220676	0.0660137	0.350599	0.953676	0.0638352	0.23953	0.677551	0.021359	0.0942663	1.06869	0.0231001	0.12565	0.989653	0.0270633	0.133515	-0.204957	0.738334	0.945637	0.168547	0.246936	0.726419	0.166407	0.248622	0.672822	0.752706	0.00910102	0.198275
NM_020945	-1.51148	0.457125	0.547021	-0.825968	0.73858	0.873225	-3.96701	0.516353	0.70215	-0.167469	0.371542	0.641593	-1.08548	0.782577	0.891214	0.198888	0.211552	0.65595	0.417868	0.0712942	0.498802	0.484153	0.0292897	0.322584	0.881649	0.00347059	0.132456
NM_020946	0.174515	0.0719817	0.350599	0.719825	0.114849	0.329764	2.15655	0.00245485	0.0221508	-0.6576	0.626794	0.835318	1.15603	0.0154928	0.0963606	0.280099	0.134166	0.567408	0.0902328	0.328913	0.782786	0.0447032	0.409394	0.787023	0.283024	0.14945	0.579458
NM_020947	-0.779885	0.268082	0.409354	-2.84114	0.973771	0.99024	0.13104	0.0400008	0.141385	0.0164913	0.281112	0.551848	-0.425934	0.520133	0.725009	-0.181262	0.711491	0.93588	-0.87069	0.977998	0.999863	-0.735581	0.981138	0.998987	-0.938682	0.976782	0.999781
NM_020949	-0.581069	0.218272	0.374848	-0.0766118	0.431042	0.664035	-1.17553	0.13089	0.299513	-0.820148	0.702201	0.881078	-0.251985	0.432027	0.657261	0.314918	0.107602	0.523125	-0.133605	0.587036	0.903286	-0.0172523	0.4974	0.838195	-0.267107	0.684726	0.92771
NM_020950	-0.597106	0.222233	0.377797	0.504703	0.181316	0.419084	-3.85335	0.499318	0.686616	1.2443	0.0132915	0.0904497	-0.284082	0.448328	0.670906	-0.0358487	0.522663	0.856609	0.22759	0.192624	0.675336	0.27437	0.138697	0.555959	0.0733988	0.329483	0.751493
NM_020951	-0.345961	0.163881	0.350923	-0.83794	0.742263	0.875434	3.89507	9.13e-05	0.00256895	-1.61581	0.925377	0.983697	1.35653	0.00722814	0.0612598	-0.596235	0.964074	0.999859	0.185688	0.230204	0.71328	-0.437277	0.907727	0.985982	-0.536021	0.87365	0.984684
NM_020957	-1.39492	0.427902	0.525337	-1.12222	0.817786	0.916244	-3.45888	0.439149	0.635926	0.948538	0.0330276	0.157193	-1.94713	0.927609	0.967613	-0.0287225	0.512769	0.853149	-0.219934	0.678805	0.932648	-0.040602	0.529977	0.854857	-0.091226	0.505729	0.855258
NM_020958	-1.14809	0.364553	0.479535	0.652752	0.133424	0.355305	-4.75994	0.628373	0.786329	-0.55645	0.57631	0.802042	0.0712897	0.270747	0.511066	0.346736	0.0870553	0.48498	-0.259675	0.716511	0.946233	-0.12719	0.644894	0.90177	-0.85289	0.965754	0.998589
NM_020959	-1.1186	0.35685	0.473715	0.915367	0.0709195	0.25449	-4.03703	0.526768	0.710395	-0.779702	0.684255	0.87056	-0.573033	0.591095	0.774691	-0.0501381	0.542898	0.8659	-0.00826063	0.441328	0.841608	0.0743259	0.367878	0.761415	0.419482	0.0764433	0.457061
NM_020961	0.0107163	0.0960238	0.350599	-0.126421	0.454567	0.68194	3.25673	0.000326249	0.00589488	0.249072	0.183981	0.434524	0.909693	0.0349079	0.155263	-0.152671	0.677855	0.922676	0.176881	0.238789	0.718625	-0.0587651	0.55465	0.866257	0.0774202	0.325399	0.748372
NM_020962	-0.984023	0.321407	0.447745	0.306675	0.257403	0.503321	-4.86034	0.64185	0.795669	0.288276	0.170035	0.415641	0.329299	0.164666	0.385274	-0.0873272	0.594182	0.890741	-0.0428996	0.481907	0.858933	0.0843465	0.354154	0.751669	-0.0858809	0.499839	0.852469
NM_020964	-0.447231	0.186395	0.358868	0.320413	0.2515	0.496216	-3.26921	0.409942	0.608428	-0.20646	0.391507	0.658853	1.36633	0.00693471	0.0597189	0.0130614	0.453149	0.824271	-0.0600947	0.502131	0.868108	-0.125772	0.643086	0.901424	-0.25191	0.670743	0.922729
NM_020967	-1.01015	0.328354	0.453072	-0.469065	0.608006	0.792198	-1.59064	0.175515	0.360928	-1.65407	0.930766	0.985102	-0.32683	0.470097	0.687436	-0.474659	0.929177	0.995721	-0.157017	0.612972	0.912613	-0.727002	0.980245	0.998987	-0.349684	0.75514	0.952519
NM_020971	NA	NA	NA	-0.838389	0.7424	0.875434	NA	NA	NA	-1.02518	0.783479	0.924781	-1.3513	0.846628	0.928011	-0.0880847	0.59515	0.890741	0.0544618	0.369171	0.807143	0.257649	0.153187	0.578127	-0.440683	0.820248	0.970504
NM_020973	-0.0155151	0.100297	0.350599	0.358604	0.235767	0.480356	0.575639	0.0242245	0.10177	-0.938081	0.750854	0.908008	0.466394	0.120776	0.324794	-0.191353	0.723137	0.940233	0.0759564	0.344666	0.792415	-0.0978564	0.607409	0.888183	0.151193	0.253913	0.690328
NM_020974	-2.12539	0.597272	0.651769	0.029439	0.381548	0.621186	-6.85677	0.843264	0.930125	-1.44282	0.895985	0.974214	-0.231411	0.421221	0.648507	-0.751056	0.985522	0.999859	-0.290079	0.743523	0.954015	-0.559409	0.950965	0.995712	-0.442621	0.82142	0.970928
NM_020975	-1.35731	0.418339	0.518351	-1.56182	0.893839	0.95312	-0.591003	0.0811583	0.220162	-1.84973	0.952734	0.990773	-1.42667	0.860993	0.9347	0.300391	0.118198	0.541917	0.111393	0.305918	0.769404	-0.0025676	0.476528	0.826016	-0.00459794	0.411324	0.804781
NM_020978	0.273974	0.0595394	0.350599	0.175127	0.314362	0.560549	1.82937	0.00421385	0.0319224	-0.146987	0.361005	0.63182	-0.67952	0.638361	0.807155	0.302803	0.11638	0.540356	0.139972	0.275775	0.750162	0.472848	0.0322564	0.333353	0.180273	0.228174	0.670873
NM_020979	-0.0185874	0.100797	0.350599	1.26697	0.0249635	0.141681	-1.3487	0.148455	0.323973	-0.335731	0.459554	0.716098	0.343104	0.159889	0.378741	0.263014	0.14865	0.589065	0.698515	0.00952851	0.238915	0.566866	0.0137015	0.244264	0.650626	0.0188664	0.266591
NM_020980	0.242289	0.0633313	0.350599	1.21478	0.0296472	0.154763	3.55083	0.000180235	0.00393173	0.705296	0.0642532	0.235112	0.605954	0.0850151	0.263634	0.269985	0.142586	0.579257	0.284039	0.147958	0.627154	0.0367773	0.420596	0.794114	0.378355	0.0947156	0.493102
NM_020981	-5.00041	0.945377	0.950019	-4.84753	0.9949	0.998359	-9.7213	0.956755	0.986633	0.113611	0.237902	0.503283	-5.54642	0.998058	0.999438	0.452424	0.0393806	0.369729	0.93459	0.00116622	0.109796	0.569617	0.0133281	0.242824	0.522	0.0427631	0.370086
NM_020982	-0.873291	0.292328	0.427243	-0.435652	0.594052	0.783372	-4.42317	0.582386	0.752618	0.694621	0.0660927	0.238939	0.671036	0.0711879	0.237026	0.157339	0.259542	0.698155	0.0784238	0.342009	0.791239	-0.185611	0.7137	0.927201	0.0528544	0.350512	0.767746
NM_020983	0.214842	0.0667385	0.350599	0.963081	0.0623069	0.236891	1.01328	0.013812	0.0705354	0.714359	0.0627057	0.231679	1.26403	0.0104411	0.0765284	0.038055	0.417807	0.804206	0.328967	0.117777	0.582352	0.137811	0.283853	0.701291	0.354535	0.106904	0.515097
NM_020984	-0.261501	0.146072	0.350599	2.69512	6.31e-05	0.00496949	-2.99529	0.367888	0.570697	-0.214421	0.395682	0.662461	-0.531416	0.571659	0.760865	0.251191	0.159347	0.601235	-0.112747	0.563342	0.895511	0.123716	0.301771	0.713726	1.02755	0.00103977	0.0816841
NM_020986	-1.61515	0.482456	0.565559	1.22201	0.0289892	0.153194	-6.41811	0.809142	0.908974	-2.00015	0.9652	0.994363	0.735637	0.0594464	0.213544	-0.00107224	0.473158	0.834452	0.0189927	0.409724	0.826707	-0.141741	0.662745	0.908669	0.117304	0.285919	0.71836
NM_020987	-5.18474	0.953242	0.957161	-0.954524	0.776222	0.893506	-11.6929	0.98011	0.993819	-1.62285	0.926357	0.983804	-6.46875	0.999267	0.999801	-0.073867	0.575858	0.882687	-0.0109895	0.444394	0.842717	-0.140723	0.661526	0.908515	-0.197975	0.618247	0.904199
NM_020988	NA	NA	NA	-1.23543	0.84128	0.928864	NA	NA	NA	0.0261621	0.276697	0.547117	-0.139721	0.374362	0.608662	-0.630212	0.970485	0.999859	-1.2178	0.995831	0.999863	-0.30712	0.828501	0.964768	-1.21508	0.993545	0.999781
NM_020989	-0.0676189	0.109229	0.350599	1.92196	0.00199498	0.0323229	6.68712	2.28e-06	0.000329514	0.825733	0.0465861	0.194532	2.45649	5.07e-05	0.00286155	-0.292156	0.821596	0.97105	-0.0388925	0.477273	0.857201	-0.006883	0.482568	0.828072	0.0674561	0.335457	0.755813
NM_020992	-0.409978	0.177978	0.354224	3.17286	2.1e-06	0.000397831	2.67776	0.00102437	0.0125899	2.05115	0.000940606	0.0179513	1.40728	0.00591298	0.0544381	-0.319132	0.842793	0.975503	-0.123099	0.575219	0.899703	-0.357373	0.863881	0.974541	-0.840307	0.963736	0.998571
NM_020995	-0.987277	0.322286	0.44838	-1.09507	0.811469	0.912132	-2.38761	0.278384	0.480303	-0.942352	0.7526	0.908921	0.475925	0.118006	0.320144	-0.398463	0.89392	0.989472	-0.258876	0.715811	0.946142	-0.212713	0.743012	0.938007	-0.37887	0.777794	0.958954
NM_020996	0.285972	0.0581022	0.350599	0.631289	0.139966	0.364939	2.88915	0.000693564	0.00979947	1.63565	0.00379371	0.0417506	0.737261	0.0591783	0.213079	0.513634	0.0232944	0.312413	-0.0271911	0.463515	0.85135	0.357612	0.0796857	0.459485	0.299832	0.138416	0.566194
NM_020997	-0.571735	0.215976	0.373502	0.827176	0.0890425	0.287929	2.07531	0.00285182	0.0247621	0.582537	0.0874472	0.282047	0.589792	0.088682	0.27071	-0.576135	0.959646	0.999859	-0.329222	0.776193	0.961469	-0.417992	0.89852	0.983819	-0.963593	0.979261	0.999781
NM_020998	-0.72924	0.255125	0.400309	1.31716	0.0210471	0.127643	-2.45238	0.287567	0.490555	-0.950854	0.755776	0.91067	-0.830883	0.698742	0.844113	-0.171709	0.700379	0.932131	-0.0599582	0.501996	0.868108	-0.376548	0.875858	0.978699	-0.604124	0.902711	0.989778
NM_020999	0.280067	0.0588212	0.350599	1.08483	0.0441523	0.194577	-0.171311	0.0547938	0.170949	-0.00926908	0.293513	0.565187	0.216018	0.208461	0.441768	0.403406	0.0575685	0.420663	0.364682	0.0969491	0.54698	0.391816	0.0622387	0.426397	0.54463	0.0373937	0.354299
NM_021002	-1.37642	0.423184	0.522042	-0.649395	0.67909	0.837902	-5.40608	0.708918	0.84317	-0.184314	0.380259	0.649005	0.734104	0.0597145	0.214281	-0.452321	0.920259	0.994713	-0.614563	0.92882	0.993116	-0.380277	0.878108	0.979372	-1.10696	0.989263	0.999781
NM_021005	-0.472029	0.192181	0.361178	1.15003	0.0362796	0.174661	-7.77207	0.89727	0.959193	2.35284	0.000362895	0.0104273	2.38108	8.44e-05	0.00414658	-0.0398863	0.52848	0.859958	0.324819	0.120354	0.585707	0.624516	0.00763757	0.200422	0.154645	0.250822	0.688028
NM_021006	0.108403	0.0811085	0.350599	2.22842	0.000523446	0.0151445	-1.65882	0.183429	0.370989	0.243373	0.186067	0.43744	0.633178	0.0788425	0.250946	0.0503444	0.40077	0.797151	0.293325	0.141276	0.616902	0.260287	0.150839	0.574237	-0.170344	0.58986	0.891539
NM_021007	-0.415557	0.179238	0.355079	1.47717	0.0119131	0.0906559	2.70094	0.00096962	0.0120986	-0.69399	0.644415	0.846612	0.386618	0.145228	0.35951	-0.196992	0.729492	0.942911	-0.666241	0.943475	0.996009	-0.127801	0.645627	0.901897	-0.671194	0.925941	0.995236
NM_021008	-0.725649	0.254226	0.399541	0.316878	0.253039	0.497798	-2.07806	0.236204	0.433777	-0.771975	0.680686	0.868557	-0.369437	0.491636	0.703113	0.27602	0.13744	0.571963	0.31707	0.125165	0.594471	0.272245	0.140429	0.558867	0.611271	0.0243544	0.294835
NM_021009	-0.317275	0.15771	0.350599	2.13955	0.000763096	0.0185456	-1.09787	0.123425	0.288288	1.00973	0.0275904	0.140207	1.46781	0.00463158	0.0466478	0.0212861	0.441431	0.817274	-0.550644	0.906128	0.989453	-0.244122	0.774115	0.948165	-0.49562	0.852794	0.98104
NM_021010	NA	NA	NA	-0.323664	0.545206	0.749714	NA	NA	NA	0.375308	0.141523	0.372923	1.86121	0.000863408	0.01689	0.356058	0.0816578	0.472074	-0.168064	0.624837	0.916169	-0.302516	0.824846	0.963254	0.104444	0.298258	0.729653
NM_021012	-1.26742	0.395429	0.501519	0.496624	0.184141	0.421827	-3.58163	0.45795	0.65188	-1.08272	0.803047	0.933885	-0.90197	0.724062	0.858429	-0.315866	0.840193	0.974959	-0.042778	0.481745	0.858858	0.662806	0.0050964	0.171994	-0.179588	0.599274	0.894947
NM_021013	-0.166302	0.127276	0.350599	-0.624922	0.669723	0.832006	0.171709	0.0382874	0.13715	-0.64732	0.621864	0.832287	0.657173	0.0740399	0.242893	-0.301274	0.828963	0.973043	-0.0141466	0.448025	0.844071	-0.097276	0.606682	0.887749	-0.252513	0.671308	0.922958
NM_021016	-1.11698	0.356403	0.473295	0.127292	0.336176	0.580787	-6.11743	0.782572	0.891728	0.372879	0.142234	0.373809	1.14933	0.0158369	0.0973188	-0.0339352	0.520032	0.855409	-0.355891	0.796348	0.96661	-0.0863901	0.592158	0.881873	0.0166917	0.388823	0.792267
NM_021018	-1.99479	0.56948	0.630105	-0.183319	0.481402	0.702656	-6.51847	0.81747	0.91498	-0.83962	0.710792	0.885564	-0.437765	0.526084	0.729383	0.0288828	0.430682	0.81114	0.306896	0.131872	0.603273	0.577362	0.0123546	0.239081	0.630877	0.0213976	0.282189
NM_021019	-0.397079	0.17507	0.353085	0.696681	0.120956	0.338262	-2.55712	0.302823	0.506799	0.483952	0.110894	0.324877	-0.211829	0.411164	0.639847	-0.139609	0.661815	0.917072	0.202978	0.21428	0.697557	-0.533977	0.943946	0.99451	-0.190428	0.610539	0.899895
NM_021020	-0.466241	0.190797	0.36071	0.317688	0.252678	0.49747	-0.157053	0.054025	0.169652	-0.957097	0.758233	0.911887	-1.0685	0.777735	0.888773	-0.208824	0.742505	0.946127	-0.281804	0.736261	0.952858	-0.0162497	0.495966	0.83745	-0.197728	0.617996	0.904199
NM_021021	0.251301	0.0622139	0.350599	-0.309961	0.539078	0.745149	3.43839	0.000221302	0.00452808	-0.507375	0.551137	0.783797	-1.096	0.785488	0.892658	-0.232789	0.767436	0.954932	0.714726	0.0083382	0.231915	0.243672	0.165959	0.591822	0.279596	0.151753	0.581664
NM_021023	-0.272983	0.148423	0.350599	1.32903	0.0202357	0.124792	4.57874	1.6e-05	0.000813156	1.60285	0.00418163	0.0444583	0.0655208	0.27346	0.513578	-0.0732093	0.574896	0.88182	-0.372699	0.808665	0.970048	-0.376942	0.876073	0.978731	-0.269082	0.686537	0.928225
NM_021025	-0.00764605	0.0989975	0.350599	-0.297314	0.533536	0.741017	-1.01467	0.115734	0.276575	1.86473	0.00177485	0.0264834	-0.428301	0.521355	0.72584	-0.23618	0.770838	0.955892	0.134461	0.281409	0.75351	0.0415534	0.413816	0.7904	0.0295816	0.375376	0.785264
NM_021026	-0.77887	0.267827	0.409303	-2.43097	0.960418	0.98451	0.491632	0.0266885	0.107964	0.113329	0.238015	0.503402	-1.28947	0.833666	0.920678	0.240877	0.168689	0.609712	-0.0685616	0.512332	0.873243	0.239904	0.169695	0.595739	0.466203	0.0592108	0.416826
NM_021027	-0.117537	0.118186	0.350599	0.909976	0.0719875	0.256519	-2.05021	0.232458	0.429323	0.745781	0.0576043	0.219391	-0.0756974	0.341564	0.578579	0.0437543	0.410007	0.800874	-0.026561	0.462778	0.85116	0.313243	0.108158	0.505229	0.190393	0.219456	0.662998
NM_021030	-2.0056	0.571858	0.631751	-1.20662	0.835674	0.925995	-5.39808	0.707973	0.842563	0.202451	0.201605	0.457955	-1.62013	0.89199	0.950317	0.283774	0.131203	0.562267	-0.247342	0.705094	0.941507	0.0514348	0.399693	0.781027	-0.278284	0.69509	0.931063
NM_021032	-0.286629	0.1512	0.350599	1.46757	0.0123777	0.0927544	-2.31019	0.267316	0.468822	1.19036	0.0157484	0.0997196	1.62927	0.00238757	0.031137	-0.219765	0.754198	0.950686	-0.398717	0.82649	0.974351	-0.00598595	0.481362	0.827865	-0.522048	0.866809	0.983811
NM_021033	-1.23694	0.387527	0.495599	-0.110986	0.447229	0.676843	-4.6453	0.612847	0.77462	0.24638	0.184947	0.435961	-0.437872	0.526145	0.729424	-0.645947	0.972994	0.999859	0.749763	0.00617035	0.202544	-0.275761	0.802706	0.956655	-1.25824	0.994697	0.999781
NM_021034	-0.270228	0.14786	0.350599	0.784379	0.0986874	0.304306	-1.86686	0.208758	0.401771	-0.0308865	0.303666	0.575419	0.0324543	0.288822	0.529568	-0.0336403	0.519642	0.855409	-0.0816782	0.527501	0.880487	0.303919	0.115146	0.517842	-0.21917	0.639386	0.912044
NM_021035	0.133188	0.0775939	0.350599	1.0717	0.045914	0.199034	2.27862	0.00203734	0.0197375	1.31149	0.0107137	0.0795231	3.14098	4.22e-06	0.000579124	0.1778	0.235457	0.681623	0.0302262	0.39645	0.820596	0.18788	0.22428	0.653048	0.136844	0.267223	0.702444
NM_021038	-1.95313	0.560344	0.62345	-0.779255	0.72381	0.865507	-5.44042	0.713029	0.845669	-0.604419	0.600547	0.818712	-0.988439	0.753167	0.875768	-0.435872	0.913017	0.994415	-0.4355	0.849694	0.979828	-0.183254	0.711071	0.926521	-0.165148	0.584577	0.889666
NM_021044	-0.661709	0.238154	0.38767	0.119621	0.339668	0.583892	-3.42753	0.434458	0.631498	0.517113	0.102464	0.309062	0.143957	0.23863	0.477633	-0.0892929	0.596808	0.891868	-0.302922	0.754447	0.956258	-0.654497	0.970622	0.998135	-0.53069	0.871173	0.984391
NM_021046	-0.89248	0.297362	0.430805	0.0492958	0.372344	0.613218	-4.21885	0.553418	0.730945	-0.997943	0.77366	0.92011	1.59758	0.00272744	0.0339552	0.266576	0.145539	0.582179	0.123131	0.293369	0.761132	-0.235168	0.765514	0.945433	0.148644	0.25623	0.692236
NM_021047	-1.65527	0.492044	0.57316	0.784291	0.098721	0.304349	-6.89618	0.845954	0.931577	-1.01701	0.780501	0.923517	0.507817	0.109275	0.306727	-0.573506	0.959012	0.99976	-0.162827	0.619153	0.913576	-0.268595	0.796439	0.954175	-0.338505	0.746273	0.949144
NM_021049	0.110663	0.0807843	0.350599	1.79411	0.00342027	0.0446394	-1.3012	0.14331	0.316845	0.0819497	0.251309	0.518309	0.207108	0.212023	0.446359	-0.156869	0.682835	0.925095	-0.0620024	0.504431	0.868698	-0.057942	0.553522	0.86562	0.719467	0.0115338	0.21804
NM_021052	0.0214298	0.0943365	0.350599	-1.16668	0.827387	0.920963	1.49436	0.00699267	0.0446024	0.950906	0.0327794	0.1563	-0.945669	0.739238	0.867583	0.285081	0.13018	0.561267	0.135824	0.280125	0.752657	0.174091	0.239884	0.665021	-0.509277	0.860139	0.982614
NM_021057	-3.74219	0.852951	0.865991	-0.237374	0.506456	0.722016	-11.1488	0.974895	0.99188	-2.94261	0.995024	0.99968	-0.639954	0.621135	0.796105	-0.266501	0.799482	0.964374	-1.32837	0.997595	0.999863	-0.494805	0.931166	0.992131	-0.352135	0.757107	0.95335
NM_021058	-0.485452	0.19532	0.363334	1.00933	0.0549534	0.220233	-1.18141	0.131455	0.300192	1.59685	0.00425463	0.0447421	-1.28018	0.831549	0.919313	-0.467602	0.926371	0.995323	-0.455972	0.861286	0.981649	-0.449133	0.912954	0.98734	-0.569102	0.888409	0.986276
NM_021059	0.204738	0.068009	0.350599	0.755267	0.105875	0.315797	2.79169	0.000837295	0.011086	-0.502497	0.548661	0.782736	1.43997	0.00523323	0.0504691	-0.0573322	0.552989	0.870581	0.350281	0.105	0.561203	0.188817	0.22325	0.652163	0.337186	0.116149	0.533475
NM_021061	-0.373041	0.169787	0.351783	1.32043	0.0207781	0.126443	5.27911	6.84e-06	0.000442243	0.202716	0.201502	0.457846	-0.296438	0.454773	0.675883	-0.146612	0.670396	0.919817	-0.273134	0.728485	0.949893	-0.456924	0.916376	0.988273	-0.615495	0.90688	0.990928
NM_021062	-0.27715	0.149257	0.350599	0.903535	0.0732677	0.2592	-2.87057	0.3492	0.553242	-0.00504175	0.291634	0.563319	1.59349	0.00277811	0.0343264	-0.0492446	0.541682	0.865007	-0.308813	0.759288	0.958197	-0.300379	0.82314	0.962684	-0.450164	0.826262	0.972764
NM_021064	-0.0347514	0.103494	0.350599	0.955601	0.0634925	0.238914	-0.939656	0.108935	0.26598	1.51881	0.00549556	0.0527865	1.30045	0.0090774	0.0705496	-0.0409264	0.529915	0.860181	-0.0886598	0.535999	0.883577	-0.269567	0.797344	0.954714	0.260148	0.165219	0.599662
NM_021066	-0.355336	0.165954	0.351141	0.82119	0.0903354	0.289998	-2.54389	0.300918	0.504873	0.179142	0.210856	0.47031	0.122216	0.248273	0.487721	0.463951	0.0359221	0.359282	0.353627	0.103011	0.558023	0.498746	0.025761	0.307125	1.15601	0.000329194	0.0510466
NM_021067	0.175478	0.0718602	0.350599	-0.158027	0.469417	0.693077	2.07364	0.00286095	0.0248024	-0.336716	0.460069	0.716171	-0.0980337	0.35287	0.589801	0.270289	0.142317	0.578912	0.0778027	0.342665	0.791461	0.194863	0.216461	0.644602	0.158958	0.246966	0.684734
NM_021068	-0.952329	0.313165	0.442616	2.18644	0.000618044	0.0166504	-1.08613	0.122375	0.287014	0.62594	0.0786126	0.264557	1.09087	0.0193454	0.108704	-0.833854	0.991405	0.999859	-1.0414	0.990337	0.999863	-0.726666	0.980195	0.998987	-1.2074	0.993272	0.999781
NM_021069	-0.0790602	0.111238	0.350599	1.15603	0.0356153	0.172858	0.233416	0.0358805	0.131251	-0.94647	0.754176	0.909891	0.142818	0.239113	0.47819	0.0334982	0.424122	0.80677	0.0431329	0.381682	0.811917	-0.109133	0.622082	0.893794	-0.283739	0.699913	0.932142
NM_021071	0.248947	0.0624991	0.350599	1.19047	0.0320437	0.162136	-1.74347	0.193502	0.38339	0.216502	0.196234	0.450709	1.33228	0.00801555	0.0655002	0.368933	0.074558	0.457432	0.190625	0.225629	0.709253	0.608232	0.00902659	0.213045	0.581659	0.0295452	0.319911
NM_021072	0.12175	0.0792141	0.350599	1.53403	0.00963645	0.080728	0.432405	0.0286506	0.113646	0.185245	0.208333	0.466476	1.91001	0.000694527	0.0148191	0.317512	0.105711	0.519791	0.0302304	0.396442	0.820596	0.173539	0.240514	0.665779	-0.0342791	0.443228	0.822172
NM_021073	-0.563292	0.213913	0.372398	0.720763	0.114637	0.329359	-2.59559	0.308364	0.512791	-1.16248	0.828113	0.944957	0.78414	0.0516166	0.196571	0.376464	0.0706318	0.450061	0.193887	0.222632	0.706415	0.180167	0.233136	0.661463	0.244591	0.176555	0.614457
NM_021074	-0.327211	0.159815	0.350599	0.960436	0.0627189	0.237425	-1.18754	0.132074	0.301054	0.18517	0.208358	0.466487	0.633637	0.0787348	0.250776	-0.378184	0.882436	0.98658	-0.314565	0.76412	0.95899	-0.126791	0.644336	0.901614	-0.489304	0.849309	0.979956
NM_021075	-2.39002	0.650609	0.694628	-1.88127	0.92759	0.968445	-4.15035	0.543496	0.722975	-0.604323	0.600507	0.818712	-2.92412	0.974471	0.988476	-0.257724	0.791417	0.962131	0.296429	0.139056	0.613058	0.121524	0.304634	0.71561	0.4245	0.074434	0.453302
NM_021076	-0.862693	0.289511	0.424789	1.21452	0.0296682	0.154763	-4.70041	0.620391	0.780407	-0.672334	0.634108	0.84026	0.707453	0.0644453	0.224289	0.24479	0.165092	0.606411	0.171405	0.244128	0.724824	0.0497228	0.402188	0.782829	0.248229	0.173933	0.612489
NM_021077	0.0137729	0.0955434	0.350599	-0.913829	0.764683	0.887319	-0.0366664	0.0477099	0.157323	0.972939	0.0307334	0.149842	2.02791	0.000415872	0.010762	-0.0946842	0.603984	0.894872	-0.286818	0.740615	0.953861	0.228321	0.18114	0.612884	0.208273	0.204351	0.646766
NM_021078	-0.479628	0.193949	0.362347	0.817448	0.09117	0.291501	-1.58304	0.174618	0.359854	-0.66808	0.63195	0.838838	-0.484843	0.549221	0.745889	0.0507444	0.400238	0.797151	-0.59317	0.921833	0.991672	-0.439197	0.908602	0.986346	-0.18169	0.601416	0.895079
NM_021079	0.0858862	0.084402	0.350599	1.76185	0.00396053	0.0483046	-1.98108	0.223307	0.419469	-0.123488	0.348998	0.619512	1.16703	0.0148616	0.0941246	0.187667	0.224206	0.669936	0.0487708	0.375418	0.81015	0.0960225	0.338424	0.742915	0.0110839	0.39477	0.796558
NM_021080	-0.989791	0.32293	0.448673	0.312168	0.255111	0.500426	-5.29243	0.695542	0.834176	-0.104894	0.339699	0.611515	1.12599	0.0171394	0.101272	-0.117884	0.634623	0.90756	-0.261795	0.71845	0.946957	-0.474202	0.923412	0.990352	-0.0475303	0.457801	0.831521
NM_021081	-0.10086	0.115143	0.350599	1.96031	0.00170277	0.0289924	1.49703	0.00696301	0.0444999	0.470892	0.114218	0.329924	0.636775	0.0781501	0.250107	-0.124202	0.642565	0.91083	0.342752	0.109392	0.568601	-0.436857	0.907544	0.985969	-0.185133	0.605079	0.896771
NM_021083	NA	NA	NA	NA	NA	NA	1.9726	0.00338568	0.0275163	-0.101704	0.338126	0.61005	-1.15374	0.801209	0.902343	0.335523	0.0937997	0.49841	0.0286048	0.398443	0.822448	0.218006	0.191662	0.623756	0.577716	0.0303421	0.322686
NM_021088	0.164514	0.073365	0.350599	1.17337	0.0338117	0.167664	0.0918736	0.0417735	0.144994	0.225552	0.192787	0.446255	2.01203	0.00043276	0.0108103	0.139838	0.280717	0.713939	0.238295	0.183473	0.665579	-0.127377	0.645125	0.90177	0.407302	0.0815318	0.466198
NM_021089	-1.34637	0.415578	0.516436	-0.190162	0.48462	0.705302	-6.86837	0.844053	0.930441	1.26738	0.0123551	0.0868562	0.405674	0.139178	0.351502	0.065541	0.379296	0.784282	0.0745061	0.346302	0.793077	-0.0422595	0.532302	0.855544	-0.479334	0.84355	0.978116
NM_021090	-1.9101	0.55074	0.616226	0.496084	0.184305	0.421827	-8.38668	0.922864	0.97232	-0.165055	0.370269	0.640254	0.415235	0.136222	0.347724	0.226976	0.182288	0.626146	-0.144965	0.599644	0.908317	0.090412	0.345929	0.748599	0.368496	0.0997338	0.502268
NM_021094	0.0790949	0.0854225	0.350599	1.72977	0.00452602	0.0524056	2.48871	0.00145329	0.0160333	1.54825	0.00500753	0.049706	1.47245	0.00454503	0.0461798	0.310468	0.110753	0.528812	0.0391832	0.386143	0.814587	-0.0620333	0.55913	0.868755	0.0287617	0.376249	0.785782
NM_021095	-0.0478613	0.105727	0.350599	0.852562	0.0835663	0.278321	-1.30342	0.143559	0.317238	-0.14962	0.36235	0.63254	0.409033	0.138154	0.35031	0.128073	0.295707	0.725057	0.10386	0.313951	0.775163	0.204109	0.206453	0.63711	0.104693	0.297987	0.729441
NM_021096	-0.836965	0.282833	0.419538	0.369776	0.23134	0.47563	-2.27683	0.262737	0.463514	-1.63049	0.927431	0.984175	0.18968	0.219046	0.45524	0.151042	0.267067	0.703765	-0.654475	0.94032	0.995601	-0.0452054	0.53631	0.856371	0.789157	0.00704355	0.177775
NM_021098	-1.72444	0.508349	0.584136	-1.0297	0.795497	0.903593	-5.77522	0.749229	0.870328	1.06827	0.0231251	0.125679	-1.16113	0.803124	0.903374	-0.178251	0.70802	0.934854	0.0829611	0.336962	0.788537	-0.128534	0.646512	0.902211	-0.871196	0.968411	0.998677
NM_021101	-0.433804	0.183397	0.357301	0.212074	0.298028	0.545365	-1.39169	0.153106	0.330857	-1.06702	0.797924	0.931025	0.511423	0.108279	0.305238	0.307059	0.113214	0.533255	0.370962	0.0935589	0.541254	-0.00649496	0.482026	0.827887	-0.537372	0.874272	0.984812
NM_021103	0.783781	0.0189937	0.350599	0.384856	0.225462	0.468864	3.52512	0.000184798	0.00399968	0.475462	0.113077	0.328285	-0.10672	0.357257	0.59379	0.567267	0.014346	0.265076	1.29473	2.61e-05	0.019049	0.397296	0.0596995	0.418797	0.875828	0.00364924	0.135353
NM_021105	-1.45347	0.442711	0.536003	0.137848	0.331446	0.576157	-4.66987	0.616231	0.777143	-1.47626	0.902342	0.977309	0.194412	0.217188	0.45289	0.0910775	0.34452	0.762049	-0.476528	0.872591	0.984609	-0.489831	0.929323	0.991591	-0.158599	0.577736	0.887445
NM_021107	0.23084	0.0647159	0.350599	1.75007	0.00418126	0.0499917	-2.5158	0.296827	0.500556	0.884378	0.0396681	0.175805	0.804705	0.0485852	0.190117	0.243937	0.165877	0.607788	0.0464269	0.378083	0.810869	0.176647	0.236947	0.663	0.985185	0.00151951	0.0941265
NM_021109	-1.43371	0.437795	0.532544	0.302791	0.259007	0.505301	-5.49347	0.718993	0.849232	-0.704753	0.649673	0.850244	0.160587	0.23133	0.47021	-0.0607017	0.557714	0.873615	0.190574	0.225665	0.709253	0.0453156	0.408583	0.78678	-0.0963833	0.51154	0.858124
NM_021110	NA	NA	NA	0.188456	0.308417	0.555352	NA	NA	NA	-1.56641	0.917802	0.982061	-0.952518	0.741531	0.869068	0.559862	0.0154259	0.272078	0.0515641	0.372327	0.809399	-0.453957	0.915059	0.987863	0.12636	0.277216	0.712021
NM_021111	0.112894	0.0804504	0.350599	0.831832	0.0880293	0.286256	2.01896	0.00309366	0.0258166	2.44354	0.0002607	0.00833809	-1.16675	0.804534	0.90408	0.103098	0.328171	0.750554	-0.309304	0.759692	0.958359	0.22021	0.189364	0.620275	0.437573	0.0693697	0.442946
NM_021114	0.187275	0.0703308	0.350599	0.265176	0.274983	0.522537	2.23504	0.00217651	0.0205015	0.513553	0.10346	0.311148	0.265142	0.188979	0.417169	0.0889473	0.347376	0.763353	0.868593	0.00220599	0.147282	-0.0216791	0.503847	0.841459	-0.186763	0.60682	0.898144
NM_021116	-2.04745	0.580801	0.638421	0.478852	0.190574	0.42924	-8.65068	0.931928	0.977066	1.41411	0.00775218	0.0653426	-1.43207	0.861941	0.935017	0.0624969	0.383519	0.786445	0.0148584	0.414668	0.829231	0.10828	0.322004	0.730195	-0.5461	0.878351	0.985429
NM_021117	-1.1167	0.356326	0.473295	0.585729	0.154097	0.38446	-5.10237	0.672376	0.81737	-0.416612	0.503229	0.749686	0.466474	0.120755	0.324794	0.00455034	0.465281	0.830234	-0.579113	0.916895	0.991176	-0.205947	0.735792	0.9348	-0.418831	0.805982	0.965656
NM_021118	0.199579	0.0686877	0.350599	1.72546	0.00461641	0.052974	-0.926198	0.107785	0.264158	0.365384	0.144545	0.377253	0.966715	0.0291216	0.139983	0.130095	0.293114	0.724206	0.402539	0.0780607	0.512604	0.351066	0.0835456	0.466001	-0.0853847	0.499261	0.852218
NM_021120	-0.975024	0.319062	0.446402	-0.257291	0.515516	0.728634	-2.48392	0.292107	0.495507	-1.77704	0.945624	0.98987	0.618157	0.0820998	0.257591	-0.724142	0.982942	0.999859	-0.714387	0.954339	0.996533	-0.834936	0.989129	0.999792	-0.859904	0.966814	0.998589
NM_021126	-0.29647	0.15327	0.350599	-0.0599471	0.423257	0.657008	-3.37518	0.426478	0.62426	1.46723	0.00649665	0.0587995	3.01984	4.22e-06	0.000579124	-0.201734	0.734775	0.94429	-0.765703	0.963853	0.999113	-0.17748	0.704507	0.923744	-0.0409645	0.450587	0.827139
NM_021127	-0.297701	0.153524	0.350599	0.221869	0.293725	0.541222	-0.343747	0.0650444	0.191647	-0.761737	0.676139	0.865536	-0.307188	0.460017	0.679631	0.000461938	0.471032	0.833571	0.0795455	0.340814	0.790598	-0.015248	0.494618	0.836646	-0.433105	0.81538	0.968928
NM_021128	-1.45089	0.442083	0.53545	-0.101901	0.443024	0.674043	-8.57091	0.929147	0.97522	0.0166243	0.281035	0.551772	2.85261	6.33e-06	0.000748406	-0.186753	0.717806	0.938392	0.605696	0.0200566	0.325475	-0.113762	0.627804	0.896153	0.272549	0.156397	0.587124
NM_021129	-3.52774	0.828679	0.84396	-0.633603	0.673055	0.834111	-13.3283	0.991276	0.998593	-0.253591	0.416063	0.67994	0.10452	0.255793	0.49552	0.156424	0.260588	0.698155	0.783268	0.00470906	0.186594	0.336602	0.0923273	0.479092	0.554694	0.0351816	0.3442
NM_021130	-2.64623	0.697905	0.732948	-0.563777	0.646275	0.818035	-10.0751	0.962246	0.988653	-0.313	0.447462	0.706746	0.366902	0.15177	0.367967	-0.205432	0.738884	0.945961	0.526414	0.0354966	0.395936	0.596959	0.0100924	0.222531	0.8802	0.00351274	0.133131
NM_021131	-0.099414	0.114877	0.350599	0.16839	0.317404	0.56319	1.88671	0.00383741	0.029901	-1.25286	0.853228	0.95615	-0.319863	0.46654	0.684727	-0.144581	0.667875	0.918861	-0.116755	0.567921	0.897488	-0.31051	0.831028	0.965669	0.17419	0.233553	0.67525
NM_021132	NA	NA	NA	NA	NA	NA	NA	NA	NA	NA	NA	NA	NA	NA	NA	-0.430019	0.910285	0.993534	-0.693105	0.949951	0.996418	0.145583	0.274023	0.694459	-0.813235	0.959282	0.998346
NM_021133	0.139059	0.0767976	0.350599	0.860594	0.0819056	0.27542	0.833342	0.0174418	0.0823212	2.91152	6.47e-05	0.00356102	0.731013	0.0602528	0.215181	0.267325	0.144845	0.581594	-0.109635	0.559858	0.894241	-0.0192166	0.50029	0.839897	0.417762	0.077186	0.458612
NM_021134	-2.96363	0.75064	0.776351	-2.06703	0.94171	0.975554	-6.5784	0.822493	0.91735	-1.85868	0.953718	0.991199	-1.35043	0.846436	0.927917	0.703002	0.00353882	0.151898	0.152978	0.26241	0.740974	0.250616	0.159339	0.585323	-0.452107	0.827434	0.973367
NM_021135	-0.0955213	0.114155	0.350599	1.1837	0.0327143	0.164233	2.83103	0.000791666	0.010779	0.462173	0.116548	0.333601	0.363123	0.152986	0.369482	-0.156723	0.682671	0.925083	-0.329335	0.776286	0.961469	-0.112529	0.626277	0.895787	0.216503	0.197776	0.637981
NM_021136	-0.439992	0.184805	0.357939	0.928805	0.0684495	0.249595	-1.94073	0.218062	0.412987	-0.567896	0.582012	0.805569	1.5732	0.00300399	0.0359978	-0.300856	0.828637	0.972866	-0.48426	0.876448	0.984828	-0.119181	0.634782	0.89827	-0.855672	0.966181	0.998589
NM_021137	NA	NA	NA	NA	NA	NA	NA	NA	NA	NA	NA	NA	NA	NA	NA	0.240959	0.168619	0.609672	0.772662	0.00513058	0.191087	0.640207	0.00655767	0.191366	0.895109	0.00310928	0.126315
NM_021138	-1.41845	0.433912	0.529844	0.452798	0.200166	0.440295	-5.84476	0.75624	0.875076	1.10068	0.021001	0.119297	-1.38252	0.852855	0.930021	0.341291	0.0903452	0.49184	0.339182	0.11145	0.571676	0.19575	0.215506	0.643777	0.0915233	0.311275	0.739975
NM_021139	-0.389487	0.173392	0.352396	0.280278	0.268595	0.515231	-1.90769	0.213907	0.408479	2.0038	0.00110745	0.019784	0.53609	0.101956	0.295061	-0.0256643	0.508357	0.851399	-0.574563	0.915221	0.990946	-0.302261	0.824631	0.963254	-0.655461	0.920797	0.993979
NM_021141	-0.667752	0.239697	0.388657	-0.562969	0.646008	0.818015	-2.48278	0.291947	0.495328	-0.119135	0.346854	0.617677	0.493878	0.11302	0.312637	0.0128388	0.453487	0.824311	0.484908	0.0470042	0.431123	0.0057212	0.464541	0.818433	0.165677	0.240924	0.681116
NM_021143	0.175156	0.0718966	0.350599	1.69579	0.00523236	0.0572263	-2.13899	0.244109	0.44307	0.892562	0.0387442	0.173638	1.47724	0.00447326	0.0457734	0.295778	0.121779	0.547564	0.0510351	0.372925	0.809482	0.14158	0.27909	0.69805	0.21223	0.20127	0.642766
NM_021144	0.466065	0.0399736	0.350599	3.02321	4.2e-06	0.000660346	0.169042	0.038397	0.137386	2.24346	0.000531828	0.013032	0.193767	0.217446	0.453126	0.325882	0.100044	0.511037	1.1898	8.23e-05	0.0309924	0.131778	0.291428	0.705596	0.216801	0.197541	0.637892
NM_021145	-0.210893	0.135901	0.350599	-0.260352	0.516874	0.729259	0.0477175	0.0438245	0.149296	-0.673401	0.634678	0.840534	0.518092	0.106727	0.303026	-0.0522297	0.545823	0.867331	-0.568892	0.913133	0.99053	-0.00586031	0.481187	0.827798	-0.216591	0.636899	0.910836
NM_021146	-0.34638	0.163974	0.350923	-0.63853	0.67489	0.835112	-1.58124	0.17439	0.359585	0.846036	0.0440166	0.187655	-0.011788	0.309746	0.54978	-0.163831	0.690949	0.928563	-0.580515	0.917329	0.991377	0.161515	0.254352	0.676171	-0.547303	0.878899	0.985435
NM_021147	-0.590872	0.220684	0.376644	0.4369	0.205956	0.447624	-3.79475	0.490445	0.678772	1.65928	0.00349964	0.0394313	-0.66492	0.631991	0.803243	0.251253	0.159294	0.601235	0.160851	0.254458	0.733101	-0.0290347	0.51404	0.846835	0.34864	0.109824	0.521442
NM_021148	-0.826057	0.279978	0.41782	-0.727499	0.706244	0.854479	-1.77568	0.197479	0.388107	-0.853199	0.716561	0.888456	0.0521456	0.279784	0.519948	-0.190568	0.722228	0.939977	-0.614453	0.928772	0.99311	-0.724682	0.979956	0.998987	-0.786316	0.95428	0.997599
NM_021149	0.234945	0.0642206	0.350599	1.52997	0.00976678	0.0810843	2.73391	0.000919428	0.0116969	0.0299925	0.274851	0.54514	2.79e-05	0.304236	0.544645	0.27731	0.136438	0.5711	-0.058189	0.499724	0.867503	-0.0691933	0.569042	0.873821	0.789851	0.00699739	0.177175
NM_021153	-0.228085	0.139328	0.350599	0.612658	0.145642	0.372855	1.32766	0.00903914	0.0534059	0.163142	0.217238	0.478357	-0.60538	0.605914	0.785878	-0.598816	0.964566	0.999859	-0.0133241	0.447105	0.84384	-0.229928	0.760263	0.94332	-0.0702739	0.482657	0.843974
NM_021154	-0.232113	0.140133	0.350599	0.342641	0.242395	0.487239	-1.87271	0.209534	0.402703	-0.364409	0.474939	0.727663	0.966029	0.0292081	0.140265	0.0554484	0.393561	0.792905	0.27745	0.152737	0.635242	0.0355008	0.422425	0.795021	-0.552936	0.881382	0.985446
NM_021156	-2.87531	0.73663	0.764631	-1.26173	0.846513	0.931973	-10.6665	0.969857	0.990704	-0.339034	0.461247	0.717187	0.76606	0.0544032	0.202809	-0.328424	0.849557	0.977196	-0.0190617	0.453741	0.846808	-0.145726	0.66763	0.910318	0.119651	0.283681	0.716146
NM_021158	-0.405788	0.177034	0.353652	0.236741	0.287246	0.53515	2.27037	0.00207841	0.0199735	-0.314116	0.448104	0.707373	0.581598	0.0906684	0.274483	-0.392704	0.890845	0.988841	-0.023584	0.459127	0.849935	-0.699463	0.976903	0.998579	-0.507402	0.859111	0.982614
NM_021160	-2.94171	0.747164	0.773484	1.31145	0.0214655	0.129364	-10.0867	0.962399	0.988653	-2.17561	0.975646	0.997244	-0.816002	0.692973	0.840659	0.00841925	0.459741	0.826936	0.253624	0.170861	0.651611	-0.33985	0.852283	0.970875	-0.278734	0.695491	0.931063
NM_021161	-1.77739	0.52065	0.593002	0.804581	0.0939806	0.295817	-7.99399	0.907336	0.964128	0.0689086	0.257178	0.525459	0.0109302	0.298982	0.539671	0.07741	0.362925	0.773689	0.18221	0.23347	0.715449	0.089112	0.347697	0.749023	-0.0166756	0.424356	0.812676
NM_021163	-0.212164	0.136153	0.350599	1.28198	0.0236917	0.137263	0.187793	0.0376418	0.135474	0.0249187	0.277266	0.547496	0.536207	0.10192	0.295056	-0.356869	0.869178	0.982852	-0.00217872	0.434118	0.838552	-0.216631	0.747047	0.939352	-0.272979	0.690178	0.928971
NM_021165	-0.425649	0.181528	0.355914	-0.976245	0.782041	0.897225	4.71729	1.37e-05	0.000800249	4.95327	4.17e-06	0.000718232	-0.128517	0.368656	0.603592	-0.641982	0.972448	0.999859	-0.764815	0.963725	0.999113	-0.36399	0.868198	0.976191	0.0681909	0.334785	0.755813
NM_021167	-0.395865	0.174784	0.352972	0.0736196	0.361058	0.603289	5.05368	6.84e-06	0.000442243	-0.33748	0.460455	0.716663	0.608364	0.0844156	0.262626	-0.395998	0.892587	0.989387	-0.616096	0.929272	0.993231	-0.0597561	0.555985	0.866548	-0.51161	0.861345	0.982614
NM_021168	-3.04183	0.762786	0.787017	-2.70433	0.970023	0.988563	-5.56911	0.727482	0.855647	-2.26719	0.979801	0.997917	-1.62668	0.892844	0.950622	-0.206538	0.740085	0.946109	0.21985	0.199318	0.682862	-0.235195	0.765538	0.945433	-0.580581	0.893229	0.987229
NM_021170	-2.30202	0.633282	0.680486	-0.0574765	0.42211	0.65592	-9.05468	0.942879	0.982123	0.64421	0.0751776	0.258396	-0.740111	0.663934	0.823116	-0.360934	0.871796	0.983142	0.213501	0.205013	0.689234	-0.285775	0.8112	0.957925	-1.02581	0.984361	0.999781
NM_021173	NA	NA	NA	NA	NA	NA	NA	NA	NA	NA	NA	NA	NA	NA	NA	-0.215654	0.750061	0.949535	-0.28505	0.739093	0.953504	-0.086704	0.592587	0.881873	0.468826	0.0583678	0.416195
NM_021174	-1.58115	0.474182	0.559349	-0.345541	0.554937	0.75582	-6.21367	0.79139	0.897381	-0.867141	0.722409	0.891537	1.10175	0.0186783	0.106392	0.0468593	0.405675	0.79939	-0.1553	0.610961	0.91204	0.521066	0.0211102	0.285921	-0.0623885	0.47408	0.839933
NM_021175	-0.167892	0.127578	0.350599	1.34943	0.0188588	0.11916	-1.44509	0.158924	0.338815	0.0423207	0.269332	0.538479	-0.485632	0.54962	0.746299	-0.248514	0.78286	0.960274	0.16735	0.248058	0.726971	-0.40579	0.892137	0.982172	-0.184613	0.604507	0.896371
NM_021177	-0.678696	0.242477	0.390743	0.685075	0.124254	0.343073	-1.59053	0.175506	0.360928	-0.99847	0.773823	0.92011	-0.810862	0.691029	0.83992	-0.597749	0.964355	0.999859	-0.43024	0.846526	0.97904	-0.207722	0.737787	0.935621	-0.359696	0.763229	0.955296
NM_021179	-0.47318	0.192446	0.361413	-0.741024	0.710886	0.857139	-2.25378	0.25958	0.459668	1.88803	0.00163928	0.0252053	-0.785943	0.681827	0.834558	0.368339	0.0749053	0.4576	-0.153025	0.608446	0.91006	-0.0395356	0.528456	0.85421	0.133237	0.270578	0.705348
NM_021180	0.142487	0.0763488	0.350599	0.511263	0.179027	0.416187	1.50787	0.0068421	0.0440202	0.321877	0.158543	0.399077	-1.12089	0.792425	0.896404	0.184959	0.227205	0.673497	0.318418	0.124316	0.592769	0.290216	0.125545	0.534655	-0.223645	0.643661	0.913372
NM_021182	0.275005	0.0594148	0.350599	2.14927	0.000737869	0.0181041	1.72124	0.00496902	0.0355818	0.296199	0.167203	0.411494	-0.362139	0.487957	0.69996	0.0768552	0.363703	0.7743	0.233298	0.187634	0.668901	0.12975	0.29407	0.707945	0.660115	0.0177022	0.261751
NM_021183	0.1007	0.0822136	0.350599	0.110595	0.34383	0.587826	-0.43623	0.0709009	0.202261	-0.115174	0.344802	0.615958	1.66806	0.0020498	0.0285757	0.217017	0.192268	0.634728	-0.145863	0.600591	0.908317	0.504027	0.0245747	0.301778	-0.172382	0.59196	0.892451
NM_021184	NA	NA	NA	1.25976	0.0255774	0.143078	4.42531	2.05e-05	0.000924116	0.817828	0.0475997	0.19722	NA	NA	NA	-0.263834	0.797115	0.963499	-1.05059	0.990734	0.999863	-0.383166	0.879832	0.979584	-0.319267	0.730669	0.94292
NM_021185	-1.15539	0.366437	0.480733	-1.26777	0.847711	0.932525	0.0823931	0.0422093	0.145969	-1.61042	0.92451	0.983508	-1.82576	0.916133	0.962408	-0.312449	0.837674	0.974405	-0.0766261	0.521613	0.878053	0.18884	0.223216	0.652163	-0.042618	0.452373	0.827735
NM_021186	-0.420107	0.180276	0.355771	1.47167	0.0122284	0.0922015	-4.20893	0.552013	0.729551	1.16437	0.017054	0.104975	-0.107537	0.35769	0.594135	-0.077016	0.58025	0.884093	-0.210979	0.669736	0.930652	0.245147	0.164522	0.590716	0.222659	0.192932	0.633377
NM_021189	-0.48422	0.195019	0.363144	0.138128	0.331272	0.576107	-7.80846	0.899013	0.960054	3.22098	2.71e-05	0.00193444	2.51247	3.59e-05	0.0021936	0.0812442	0.357673	0.770876	-0.0114508	0.444922	0.84291	0.382809	0.0664138	0.433349	0.00479749	0.40138	0.799657
NM_021190	-0.637905	0.232219	0.383502	0.9204	0.069921	0.252158	-8.86121	0.93789	0.980027	3.1647	3.55e-05	0.00248379	2.22449	0.000175215	0.00656961	0.201186	0.20911	0.652954	0.286257	0.146292	0.624577	0.167222	0.247694	0.671989	0.551474	0.0358481	0.34655
NM_021191	-0.528872	0.205635	0.368533	2.04824	0.001152	0.0232126	-5.05319	0.666145	0.812371	1.12416	0.0194962	0.113845	-0.234699	0.422929	0.649572	0.0893657	0.34683	0.763174	0.138314	0.277509	0.751349	-0.0693498	0.569253	0.873831	0.141568	0.262765	0.698135
NM_021192	-0.881473	0.294448	0.428895	-0.638875	0.67502	0.835112	-0.7116	0.0903298	0.235559	-1.54609	0.914463	0.980982	-0.629324	0.616499	0.79303	0.210278	0.199332	0.643685	0.223233	0.196369	0.679421	-0.195464	0.724481	0.930867	-0.0426978	0.452454	0.827735
NM_021193	0.133313	0.0775767	0.350599	0.54385	0.167889	0.40214	3.36588	0.000262368	0.00507689	0.24758	0.184515	0.435499	0.613341	0.0832735	0.259843	0.187717	0.224148	0.669894	-0.0595532	0.501434	0.868035	0.449319	0.0394203	0.359193	-0.04423	0.454095	0.82866
NM_021194	-0.429903	0.182498	0.356593	0.0450583	0.374281	0.614695	-2.03991	0.231094	0.427447	0.889358	0.039128	0.174581	0.818473	0.0465417	0.18517	-0.533139	0.948451	0.998324	-0.306866	0.757696	0.957802	-0.447768	0.912356	0.98734	-0.431839	0.814601	0.968611
NM_021195	0.000869902	0.0975962	0.350599	-0.810121	0.733648	0.870731	2.74051	0.000912584	0.0116838	1.45844	0.00669061	0.0598222	0.965474	0.0292503	0.14029	0.436934	0.0445714	0.384111	-0.327275	0.774672	0.960875	0.179975	0.233352	0.661463	-0.286155	0.702063	0.932142
NM_021196	0.408658	0.0451795	0.350599	0.0900152	0.353446	0.595951	3.62531	0.000146013	0.00341801	-1.24519	0.851242	0.955167	0.247849	0.195825	0.426198	0.157459	0.259402	0.698155	0.0592865	0.363501	0.80276	0.510293	0.0232499	0.295991	0.907592	0.00282224	0.120382
NM_021199	-0.0851773	0.11233	0.350599	2.68375	6.31e-05	0.00496949	3.25133	0.000330812	0.00594331	1.16111	0.017225	0.105525	0.0273105	0.291321	0.532329	0.0235403	0.438338	0.81642	0.0401503	0.385051	0.814055	-0.0645387	0.562583	0.870503	-0.339861	0.747434	0.949874
NM_021201	-1.9707	0.564246	0.626364	-1.40503	0.87163	0.943203	-6.35955	0.804196	0.90562	-0.0542814	0.314863	0.586319	-0.0639149	0.335716	0.573395	0.0623067	0.383804	0.786445	0.0499343	0.374113	0.809582	0.0568677	0.392172	0.776548	0.0651067	0.337783	0.75669
NM_021202	-1.19217	0.376029	0.487608	0.0474894	0.373122	0.613801	-5.68828	0.740119	0.864391	0.788731	0.0513913	0.205672	0.0833728	0.265341	0.505332	0.170805	0.243594	0.688334	0.37116	0.0934786	0.541254	0.138839	0.282564	0.700774	0.500777	0.0485441	0.387145
NM_021203	0.193538	0.0695182	0.350599	2.30974	0.00037419	0.0133249	0.59561	0.0236519	0.100203	0.759491	0.055525	0.215195	2.38261	8.44e-05	0.00414658	0.186442	0.225581	0.671667	0.404012	0.0773803	0.510525	0.251413	0.158554	0.584115	-0.0677155	0.479801	0.842906
NM_021204	-0.393418	0.174238	0.352893	-0.423304	0.588717	0.779732	-2.58558	0.306984	0.511442	0.357982	0.146962	0.380952	1.07723	0.0202405	0.111531	-0.155031	0.680695	0.924101	0.147419	0.268053	0.744745	-0.00149344	0.474918	0.824856	-0.165016	0.58444	0.889666
NM_021205	-0.934953	0.30863	0.439613	-0.201858	0.490128	0.709986	-2.42612	0.283788	0.486513	-0.982562	0.767898	0.916955	-0.129272	0.369125	0.604171	-0.190603	0.722278	0.939977	-0.302134	0.753754	0.955886	-0.254254	0.783681	0.950683	-0.257167	0.675683	0.924646
NM_021209	-2.8103	0.726023	0.755996	-3.97784	0.990229	0.996405	-8.03507	0.909084	0.965165	1.76442	0.0024631	0.0316949	-0.992708	0.754429	0.876572	0.32759	0.0989203	0.509123	-0.046844	0.486482	0.861249	0.331489	0.0956935	0.485111	0.00145031	0.404871	0.801112
NM_021210	-0.049865	0.106054	0.350599	-0.160848	0.470719	0.693918	0.0175624	0.0452436	0.152191	0.0911103	0.247329	0.514218	0.0265307	0.291655	0.532474	0.0583109	0.389509	0.789792	0.0337469	0.392445	0.819149	-0.0334131	0.519869	0.849013	-0.258105	0.676605	0.924748
NM_021211	-0.270846	0.147984	0.350599	1.25075	0.0262774	0.145176	0.43388	0.0286027	0.113517	0.426413	0.126125	0.348829	-1.96492	0.929019	0.968063	-0.0359023	0.522739	0.856609	-0.186689	0.64437	0.921974	-0.0954162	0.604093	0.887024	-0.765376	0.949942	0.997236
NM_021213	-0.0481678	0.105779	0.350599	1.18474	0.0326344	0.164092	-0.0631497	0.0491837	0.160335	0.425361	0.126404	0.349351	0.789232	0.0508693	0.194909	0.143264	0.276483	0.710546	-0.300792	0.752538	0.955712	0.0355944	0.42228	0.794938	-0.070737	0.483137	0.844133
NM_021214	-2.72545	0.711719	0.743776	-0.993689	0.786478	0.899812	-5.54377	0.724585	0.85342	-1.76336	0.944131	0.989268	-2.60097	0.964883	0.983932	0.223573	0.185558	0.628859	0.533095	0.0339309	0.388538	0.600346	0.00977328	0.218971	0.167456	0.239366	0.679946
NM_021215	0.0727254	0.0863723	0.350599	-2.18872	0.948776	0.979084	3.34534	0.000273775	0.00523799	2.4988	0.000216903	0.00750677	-1.6966	0.901799	0.955144	0.0697008	0.373716	0.780974	-0.310747	0.760984	0.958568	0.147837	0.271243	0.69137	0.384111	0.092068	0.488243
NM_021216	-2.34787	0.642426	0.687627	0.172904	0.31539	0.561522	-11.3589	0.976987	0.992801	0.037794	0.271353	0.540934	1.75674	0.0013975	0.0226788	-0.0241429	0.506133	0.850486	-0.167257	0.623978	0.916082	-0.211137	0.741449	0.937718	-0.147425	0.5662	0.882753
NM_021217	0.133409	0.0775653	0.350599	1.01602	0.0538708	0.217671	-0.281382	0.061191	0.184148	0.3459	0.150814	0.38715	0.176003	0.224792	0.462371	0.324797	0.100741	0.511904	0.372233	0.0928884	0.540134	-0.21898	0.749433	0.940562	0.0555855	0.347631	0.764835
NM_021218	-3.57382	0.834173	0.848933	-0.557344	0.643813	0.816588	-11.0488	0.973916	0.99188	-1.09364	0.806602	0.93583	-1.59552	0.888422	0.948517	0.889458	0.000451636	0.0759933	1.0094	0.000592145	0.0852642	0.208463	0.201724	0.63222	0.266828	0.160392	0.592818
NM_021220	0.411376	0.0449272	0.350599	1.04452	0.0496832	0.207783	2.09265	0.00276969	0.0242011	0.451988	0.119284	0.33793	1.26691	0.0103187	0.0758965	0.275039	0.138277	0.572974	0.637547	0.0156808	0.297242	0.235204	0.174291	0.602469	0.497715	0.0494354	0.388614
NM_021221	NA	NA	NA	-1.26522	0.847179	0.93239	NA	NA	NA	-0.716	0.654785	0.852853	NA	NA	NA	0.383344	0.0671352	0.443301	0.738343	0.00680465	0.210204	0.543564	0.0170797	0.264212	0.615405	0.0237341	0.292972
NM_021222	-0.2325	0.140221	0.350599	0.840723	0.086049	0.282362	-1.0579	0.119722	0.282953	0.698537	0.0654441	0.237513	-1.41136	0.858116	0.933372	0.182354	0.230091	0.676945	-0.210323	0.669013	0.930438	0.962019	0.000142514	0.0451798	0.66096	0.0175697	0.261135
NM_021223	-0.637071	0.232009	0.383361	-0.436408	0.594361	0.783531	-1.69569	0.187817	0.376444	-0.722488	0.657799	0.854596	0.306303	0.173038	0.396845	-0.428647	0.909695	0.993534	-0.568936	0.913141	0.99053	-0.0721045	0.572952	0.874643	-0.771927	0.951317	0.997488
NM_021224	0.141544	0.0764764	0.350599	1.27005	0.0247155	0.140795	2.04826	0.00296133	0.025237	-0.124667	0.349659	0.620236	1.82988	0.00101118	0.0186504	0.0146246	0.450935	0.823442	0.328749	0.117875	0.582352	0.513956	0.0224952	0.293634	-0.291155	0.706272	0.933693
NM_021225	-0.0681702	0.109333	0.350599	0.60992	0.146485	0.373996	-2.91385	0.355686	0.559109	0.459143	0.117384	0.334962	1.57211	0.00301876	0.0360811	0.222431	0.186762	0.629473	0.249207	0.174376	0.654692	0.248013	0.161864	0.588044	-0.117758	0.534602	0.867717
NM_021227	-0.103235	0.115555	0.350599	0.782971	0.0990574	0.30502	-2.62581	0.312612	0.516881	0.265876	0.177877	0.426297	1.16402	0.0150495	0.0947542	0.378724	0.0694756	0.448276	-0.0318928	0.469201	0.854124	0.417733	0.0510824	0.39554	0.376749	0.0954724	0.494277
NM_021228	-0.342962	0.163262	0.350923	1.26353	0.0252599	0.142132	-3.97341	0.517296	0.702637	1.07631	0.0225933	0.123852	1.95237	0.000576309	0.013162	-0.0187249	0.498441	0.846895	-0.622704	0.931255	0.994194	-0.384749	0.880705	0.979732	-0.34567	0.751994	0.951333
NM_021229	NA	NA	NA	NA	NA	NA	NA	NA	NA	NA	NA	NA	NA	NA	NA	0.476809	0.0322709	0.347659	0.250009	0.173745	0.654511	0.391054	0.06259	0.427367	0.533224	0.0399971	0.36136
NM_021232	-0.810706	0.27605	0.414832	0.111436	0.343439	0.587401	-1.57014	0.173115	0.357814	-0.674562	0.635243	0.84109	-1.10956	0.789295	0.894927	0.0459235	0.406918	0.799662	0.235105	0.186118	0.668032	-0.106166	0.61829	0.893296	0.0750053	0.327825	0.750304
NM_021233	-1.73308	0.510425	0.585961	-0.340254	0.552649	0.754379	-5.17177	0.681134	0.823487	-0.188168	0.382164	0.650798	-1.23215	0.820538	0.912659	-0.109134	0.623428	0.90319	-0.0727985	0.517177	0.87543	-0.395594	0.886705	0.981017	-0.071844	0.484337	0.845226
NM_021237	-0.674067	0.241307	0.389824	-0.534042	0.634853	0.810553	-1.89377	0.212153	0.406336	-0.0292762	0.302909	0.57485	0.548239	0.098855	0.289603	-0.684164	0.978428	0.999859	-0.687309	0.948624	0.996253	-0.678857	0.97424	0.998199	-0.645937	0.917758	0.993636
NM_021238	-0.543216	0.209066	0.370064	0.679215	0.125856	0.345683	-0.960787	0.110858	0.268908	-1.87356	0.955014	0.991199	-0.0177361	0.312685	0.552408	-0.088665	0.595892	0.891284	-0.150289	0.605493	0.909168	0.128141	0.296067	0.709093	0.165279	0.241235	0.681282
NM_021239	-0.0300696	0.1027	0.350599	0.981979	0.0592145	0.230314	0.740179	0.0196685	0.0890921	0.346468	0.150622	0.386823	-0.234464	0.422791	0.649477	-0.00320702	0.476199	0.836132	-0.185905	0.643569	0.921934	0.219526	0.19005	0.621408	-0.150692	0.569504	0.884403
NM_021240	-1.26407	0.39454	0.500825	-0.500872	0.621267	0.801913	-0.375288	0.0670315	0.195347	-2.95612	0.995151	0.99968	-1.224	0.818631	0.911595	0.154253	0.263183	0.700003	0.316688	0.125414	0.594712	0.109549	0.320342	0.728191	-0.150603	0.569424	0.884403
NM_021241	-1.86242	0.540007	0.607992	-1.78651	0.919154	0.965242	-4.93713	0.651466	0.802279	-0.479902	0.536654	0.774648	-0.246132	0.429103	0.655155	-0.0509461	0.544012	0.866798	0.119336	0.297397	0.764182	-0.0785205	0.581425	0.877724	-0.257612	0.676111	0.92469
NM_021243	-0.531839	0.206344	0.368704	-0.742645	0.711447	0.85748	-0.747502	0.0929695	0.240398	-0.309062	0.445253	0.705516	-0.328147	0.470769	0.688013	0.263564	0.148147	0.588247	-0.0297626	0.466672	0.852352	0.206482	0.203848	0.634676	0.0393289	0.364783	0.777372
NM_021244	-1.59101	0.47659	0.561247	-0.666774	0.685108	0.841193	-3.98034	0.518338	0.703621	-1.34142	0.874868	0.966435	-0.375516	0.494668	0.705277	-0.039213	0.527491	0.85935	0.236782	0.184757	0.666976	0.126986	0.297574	0.710337	0.494663	0.0501921	0.390045
NM_021245	0.125986	0.0786064	0.350599	0.477472	0.191047	0.429522	-0.37633	0.0670977	0.195424	0.64245	0.0754654	0.258898	-0.150082	0.379551	0.613738	0.163311	0.252402	0.693516	0.515545	0.0382847	0.40342	0.0493768	0.40271	0.783374	-0.224289	0.644267	0.913507
NM_021246	-0.100547	0.11509	0.350599	0.668074	0.129163	0.349972	-1.5691	0.172969	0.357689	0.0381907	0.271184	0.540744	1.93243	0.000637529	0.0142003	0.279095	0.134947	0.5683	-0.10176	0.550813	0.889744	-0.223269	0.753763	0.942101	-0.356254	0.760445	0.954378
NM_021247	-0.552611	0.211366	0.371214	0.861061	0.0818005	0.275107	-1.31658	0.144948	0.31903	-0.450853	0.521405	0.763291	-1.30407	0.836755	0.922151	-0.140264	0.662652	0.917389	-0.0899444	0.537475	0.883931	0.0686879	0.375817	0.766167	-0.255846	0.674469	0.924501
NM_021248	NA	NA	NA	NA	NA	NA	NA	NA	NA	0.196947	0.203742	0.46009	1.87136	0.000829632	0.0165507	-0.526519	0.94655	0.998167	-0.510817	0.889331	0.986552	-0.263137	0.791566	0.952714	-0.418377	0.805739	0.965645
NM_021249	-0.386311	0.172689	0.352235	0.304862	0.258157	0.504129	-2.81314	0.340314	0.544276	0.775495	0.0532892	0.210255	0.187538	0.21992	0.456252	0.329254	0.0977059	0.506793	0.12434	0.292142	0.761033	0.406989	0.0554562	0.408983	0.766635	0.008268	0.189304
NM_021253	-1.38649	0.425752	0.523888	0.281478	0.268069	0.514437	-4.49556	0.592502	0.759475	-1.06018	0.795699	0.930242	-0.271698	0.441981	0.666085	0.0291384	0.430264	0.810675	-0.569585	0.913388	0.99053	-0.401755	0.889919	0.981695	0.166942	0.239794	0.679949
NM_021254	NA	NA	NA	NA	NA	NA	NA	NA	NA	0.810551	0.0485007	0.199624	-0.0924827	0.350091	0.587539	0.113839	0.314136	0.738566	-0.158706	0.614781	0.913065	0.205568	0.204916	0.635679	0.344933	0.111747	0.524161
NM_021255	NA	NA	NA	0.922991	0.06949	0.251533	NA	NA	NA	0.253134	0.182546	0.432811	0.994258	0.0266833	0.132188	0.0592998	0.38814	0.788544	-0.563091	0.910933	0.990293	0.587732	0.0111322	0.230553	-0.0385542	0.447965	0.825808
NM_021257	0.322416	0.0539926	0.350599	1.08937	0.0435448	0.193265	0.989076	0.014234	0.0719894	-1.28538	0.86147	0.960189	2.6548	2.11e-05	0.00153459	-0.023657	0.505425	0.849964	0.459476	0.0552401	0.454893	-0.00216519	0.47594	0.82551	0.856012	0.00419522	0.14098
NM_021258	-0.080986	0.111573	0.350599	0.604608	0.148078	0.376606	-2.06384	0.234272	0.431272	0.539591	0.0970117	0.298938	0.595694	0.087333	0.268155	0.181846	0.230702	0.677317	0.362353	0.0981896	0.549937	0.0673876	0.377565	0.767257	0.120559	0.282822	0.715732
NM_021259	NA	NA	NA	NA	NA	NA	3.37841	0.00025096	0.00489905	1.03346	0.0256884	0.134496	NA	NA	NA	-0.15865	0.684897	0.926196	-1.04598	0.990544	0.999863	-0.840839	0.989506	0.999874	-1.01591	0.983619	0.999781
NM_021267	-2.58946	0.687792	0.724578	1.42341	0.0145787	0.102027	-10.5256	0.968194	0.990207	0.197544	0.203488	0.459846	-1.45317	0.865828	0.93699	0.0414682	0.413271	0.802349	0.786169	0.00461471	0.186594	0.104639	0.326904	0.734173	0.375876	0.095928	0.495339
NM_021268	0.206878	0.0677541	0.350599	1.03929	0.0504337	0.209822	2.61725	0.00116354	0.0137792	1.36554	0.0090536	0.0715768	2.46831	4.64e-05	0.00262954	0.0831814	0.355064	0.769735	0.176825	0.238859	0.718625	0.275305	0.137878	0.554526	0.292201	0.143348	0.571377
NM_021269	NA	NA	NA	NA	NA	NA	NA	NA	NA	NA	NA	NA	NA	NA	NA	-0.754089	0.985785	0.999859	-1.42875	0.998462	0.999863	-0.433595	0.906075	0.985525	-0.382897	0.780799	0.959071
NM_021570	-5.24323	0.955468	0.959177	-9.49877	0.999657	0.999941	-9.48464	0.952425	0.985608	2.37169	0.000331611	0.00978293	-4.36118	0.993762	0.997658	0.343013	0.0893476	0.490121	0.276887	0.153109	0.635621	0.35411	0.081713	0.463396	-0.133499	0.551639	0.877105
NM_021571	-0.0915257	0.113445	0.350599	1.18498	0.032605	0.164041	-2.68488	0.321051	0.525059	-0.412593	0.500989	0.747983	1.54639	0.00334175	0.0381791	0.178004	0.235218	0.681452	0.275582	0.154018	0.636207	0.247065	0.162806	0.588447	-0.127305	0.544913	0.872777
NM_021603	-0.325826	0.159527	0.350599	1.09098	0.0433073	0.192766	3.59364	0.000157421	0.00360859	0.00354048	0.287475	0.558664	0.18898	0.219337	0.455681	-0.457348	0.922258	0.995131	-0.0521833	0.492753	0.864416	-0.0866257	0.592481	0.881873	-0.707145	0.93604	0.996393
NM_021614	-0.600373	0.223028	0.378193	-0.223147	0.499748	0.716675	-0.339588	0.0647934	0.191341	-1.42344	0.89211	0.972738	-0.415315	0.514944	0.720484	0.324103	0.101215	0.512666	0.140873	0.27488	0.749041	0.222057	0.187413	0.619692	0.455245	0.0629564	0.426255
NM_021615	-1.99204	0.568893	0.629646	-1.42924	0.87534	0.945269	-7.40851	0.877958	0.949328	-0.647337	0.62187	0.832287	1.51691	0.00378929	0.0412862	0.368329	0.0749133	0.4576	0.214216	0.204398	0.688242	-0.282318	0.808326	0.957687	0.251562	0.17143	0.609787
NM_021616	-1.0993	0.351737	0.469652	-0.466334	0.606938	0.791471	-3.70196	0.476316	0.667447	-0.942985	0.752835	0.909064	0.714088	0.0632526	0.222126	0.883013	0.000491781	0.0778145	0.278596	0.151898	0.633577	0.740805	0.00208352	0.121389	1.47799	3.41e-05	0.0217227
NM_021619	-0.0717118	0.109936	0.350599	2.09974	0.000918658	0.0202772	-1.7703	0.196881	0.387599	1.39037	0.00835283	0.0683053	0.574032	0.0924649	0.278422	-0.127711	0.646921	0.91226	-0.201126	0.659513	0.92861	-0.133519	0.652704	0.905103	0.175509	0.232323	0.673739
NM_021620	0.0888113	0.0839615	0.350599	0.865238	0.0809176	0.273452	-0.0629143	0.0491746	0.160335	-0.11079	0.342587	0.613903	-0.336288	0.474917	0.690821	0.0438695	0.409802	0.800809	0.137073	0.278794	0.752062	0.202196	0.208493	0.638763	0.088702	0.314116	0.741796
NM_021622	-1.59234	0.476888	0.561426	-0.6587	0.682237	0.839447	-5.80684	0.752354	0.87272	0.304018	0.164462	0.4073	-0.207822	0.409057	0.638306	-0.306969	0.833391	0.973893	-0.408277	0.83273	0.975055	-0.299138	0.822152	0.962358	-0.190545	0.610655	0.899911
NM_021623	NA	NA	NA	NA	NA	NA	NA	NA	NA	NA	NA	NA	NA	NA	NA	-0.311446	0.836869	0.974143	0.157615	0.257725	0.736336	-0.0525261	0.546222	0.861751	-0.320206	0.731398	0.943061
NM_021625	NA	NA	NA	1.16533	0.0346525	0.170008	NA	NA	NA	3.54367	1.04e-05	0.00103335	-0.118013	0.363136	0.599098	0.270814	0.14189	0.578143	-0.408864	0.833101	0.975247	0.530822	0.0192395	0.275305	0.408432	0.0810581	0.465601
NM_021626	-0.00360443	0.0983271	0.350599	0.318612	0.252282	0.496987	-1.23673	0.136821	0.307953	0.0572182	0.262406	0.531265	0.846486	0.0426342	0.175377	0.542762	0.0180413	0.283373	0.587626	0.0229531	0.34207	0.304513	0.114658	0.517339	0.960517	0.00185874	0.104747
NM_021627	-1.30647	0.405489	0.509079	1.2932	0.0228676	0.134138	-6.77324	0.837238	0.926408	-0.292805	0.436547	0.69768	0.546963	0.0991991	0.290021	0.0548168	0.394461	0.79348	0.225476	0.194428	0.678354	-0.22838	0.758809	0.94331	0.46121	0.060915	0.421199
NM_021628	-4.21625	0.897128	0.906406	-2.19893	0.949388	0.979295	-11.2923	0.97636	0.992536	-1.82933	0.950863	0.990773	-1.54443	0.880628	0.944341	0.420579	0.0505531	0.400726	-0.317475	0.766518	0.959766	0.381023	0.0672608	0.435154	-0.313747	0.725807	0.941438
NM_021629	-1.32948	0.411268	0.513431	0.902842	0.0734022	0.259487	-8.26715	0.918449	0.969889	0.765284	0.0547366	0.213532	1.28111	0.00979304	0.0736523	0.294341	0.122897	0.549089	0.336268	0.113182	0.574546	0.378526	0.0684973	0.43683	0.199126	0.212021	0.657347
NM_021630	0.401455	0.0458626	0.350599	1.96324	0.00168596	0.0289844	2.37555	0.00173163	0.0177814	0.642502	0.0754571	0.258898	0.773038	0.0532506	0.200377	0.107528	0.322402	0.745587	1.2664	3.61e-05	0.019049	0.124101	0.3013	0.713407	0.107797	0.295213	0.726321
NM_021632	-0.315364	0.157309	0.350599	0.460413	0.197257	0.436861	-2.46141	0.288869	0.491866	0.171325	0.213883	0.473806	0.568213	0.0938413	0.280914	0.0884799	0.34801	0.763748	0.262677	0.163741	0.643797	-0.0548274	0.549355	0.863377	-0.244651	0.66432	0.920672
NM_021633	0.509211	0.0364199	0.350599	1.08359	0.0443205	0.194918	0.0580133	0.0433591	0.148458	1.95593	0.00131601	0.0219854	0.300293	0.175405	0.400146	0.539209	0.0186194	0.28598	0.245573	0.177384	0.657057	0.499964	0.025476	0.304977	0.752097	0.00915521	0.199023
NM_021635	NA	NA	NA	NA	NA	NA	NA	NA	NA	-0.618025	0.607319	0.822528	-1.79315	0.912891	0.961324	-0.192793	0.724817	0.941065	0.0908832	0.328159	0.782786	0.407356	0.0553097	0.408739	0.365703	0.101179	0.504381
NM_021636	-1.56975	0.471428	0.557147	-1.0048	0.789312	0.900593	-3.93224	0.51107	0.697438	-0.456193	0.524318	0.765321	-0.885766	0.71851	0.855367	0.178692	0.234413	0.680467	0.245821	0.17717	0.656876	0.0800142	0.360204	0.755689	0.468308	0.0584962	0.416264
NM_021637	-0.0357225	0.103668	0.350599	0.26777	0.273876	0.521375	-2.84829	0.345805	0.549933	1.92004	0.00147244	0.0238261	0.51759	0.106841	0.303101	0.220071	0.189121	0.630625	0.0290061	0.397971	0.821962	0.428256	0.0469374	0.382332	0.22651	0.189965	0.630304
NM_021639	-0.683374	0.24362	0.391585	1.08103	0.044701	0.195706	-3.89209	0.505093	0.691717	0.352273	0.148672	0.383632	-0.274706	0.443526	0.667098	-0.494824	0.936335	0.996798	-0.375224	0.810447	0.970048	-0.548365	0.94798	0.995447	-0.805312	0.957911	0.998144
NM_021640	-0.590006	0.220464	0.376509	-1.05432	0.801696	0.906931	0.809936	0.0180007	0.0840439	1.15081	0.017811	0.107693	-0.0737475	0.340546	0.577705	-0.317933	0.841743	0.975257	-0.314434	0.763981	0.958968	-0.389891	0.88356	0.980752	-1.33777	0.996325	0.999781
NM_021642	-1.77254	0.519536	0.592498	-0.463544	0.605742	0.79067	-6.67076	0.829454	0.921347	0.0804432	0.251976	0.519408	-0.0362974	0.3218	0.56119	0.164218	0.251256	0.692984	-0.538893	0.901457	0.988828	-0.208186	0.738269	0.935854	-0.255753	0.674369	0.9245
NM_021643	-1.68458	0.498954	0.577418	-1.46959	0.881279	0.94816	-3.77447	0.487452	0.676233	-1.29163	0.863118	0.960917	-0.20262	0.406469	0.636313	-0.0163882	0.495083	0.844466	-0.296637	0.749097	0.955111	0.0907008	0.345505	0.748544	0.101205	0.30151	0.732697
NM_021645	0.197774	0.0689374	0.350599	0.794839	0.0961437	0.299354	1.77227	0.00459258	0.0337726	0.202212	0.20169	0.45797	1.15112	0.0157356	0.0970844	0.107401	0.322576	0.745701	0.377141	0.0903894	0.537219	0.291601	0.124507	0.532912	0.014953	0.390639	0.793775
NM_021646	-1.30607	0.405382	0.509002	-1.21686	0.83765	0.927117	-2.99006	0.367078	0.569881	-0.0902339	0.332535	0.605132	-0.927133	0.732983	0.863188	0.0667533	0.37759	0.783206	0.258114	0.167286	0.647714	-0.0330749	0.519431	0.849013	-0.0198156	0.427692	0.813986
NM_021647	-0.706693	0.249481	0.395633	-1.26976	0.848075	0.932525	-1.68749	0.186804	0.375169	-0.779256	0.684029	0.87056	0.909738	0.0348973	0.155263	-0.180277	0.710391	0.935763	0.214399	0.204208	0.687876	0.329707	0.0969098	0.487373	-0.42728	0.811687	0.967848
NM_021648	-1.18129	0.373195	0.485534	0.566424	0.160399	0.392465	-6.44064	0.810999	0.910122	0.157105	0.219724	0.481202	0.991935	0.0268691	0.132869	0.389959	0.063785	0.435858	0.173465	0.242119	0.723475	0.218076	0.191602	0.623731	0.15926	0.246693	0.684444
NM_021649	-1.579	0.473687	0.559185	-1.48116	0.882931	0.948991	-4.87599	0.643819	0.796769	0.219827	0.194962	0.449227	-0.178671	0.393982	0.626263	-0.935075	0.995323	0.999859	-0.616099	0.929274	0.993231	-0.830937	0.988914	0.999792	-0.720829	0.939609	0.996725
NM_021705	-0.0232723	0.101588	0.350599	2.49505	0.00015346	0.00810749	-3.06058	0.377851	0.579361	0.706515	0.0640384	0.234659	0.843948	0.0429488	0.1761	-0.0426164	0.532348	0.861434	-0.112822	0.563421	0.895511	0.0923347	0.343209	0.746814	-0.0299854	0.438698	0.819861
NM_021724	-1.01803	0.330459	0.454383	0.403813	0.218428	0.461828	-0.199945	0.0564136	0.174336	-3.24977	0.997295	0.999702	-1.02622	0.76503	0.882229	0.748626	0.00208957	0.125977	0.289243	0.144156	0.621272	0.742548	0.00204739	0.119937	0.270708	0.157674	0.589105
NM_021727	-2.55085	0.68074	0.718837	-0.995659	0.786999	0.900006	-5.24625	0.690018	0.829734	-1.49822	0.906302	0.978687	-2.46325	0.959397	0.981327	0.197367	0.21325	0.657354	-0.281458	0.735996	0.952827	-0.0768895	0.579285	0.877304	0.57895	0.0301072	0.321978
NM_021732	0.275764	0.0593205	0.350599	0.716843	0.11566	0.330516	6.05901	2.28e-06	0.000329514	-0.999983	0.774373	0.920583	-0.157325	0.383284	0.61691	0.0617231	0.384607	0.786623	0.19451	0.222054	0.706082	0.430796	0.045984	0.380925	0.416028	0.0779528	0.459463
NM_021733	0.457473	0.0407221	0.350599	1.06789	0.0464353	0.200243	0.185962	0.0377102	0.135654	0.3124	0.161699	0.403169	0.378911	0.147717	0.362512	0.719562	0.00290853	0.141694	0.190682	0.225591	0.709253	0.521026	0.0211162	0.285921	0.398623	0.0853175	0.473998
NM_021738	0.106462	0.0814059	0.350599	1.10282	0.0417832	0.189501	-1.07257	0.12113	0.285152	4.5226	4.17e-06	0.000718232	2.20777	0.000187881	0.00686138	0.33327	0.0951968	0.501899	-0.133799	0.587263	0.903379	0.0636261	0.382794	0.770361	0.162751	0.24355	0.682381
NM_021777	-0.578032	0.21754	0.374449	0.575243	0.157509	0.388605	-2.53746	0.300019	0.503992	0.591126	0.0857015	0.278755	-0.941038	0.737819	0.866846	-0.14134	0.663961	0.917593	-0.195428	0.653527	0.926362	0.128807	0.29525	0.708676	-0.224584	0.644566	0.913523
NM_021783	-0.544835	0.209466	0.370064	1.85152	0.00270552	0.0387741	-4.98108	0.657049	0.806077	1.03205	0.0257947	0.134801	0.323323	0.166832	0.388096	-0.32645	0.848136	0.97707	-0.669738	0.944312	0.99602	-0.466834	0.920563	0.989693	-0.716317	0.938421	0.996637
NM_021784	0.0199525	0.0945646	0.350599	0.762993	0.103941	0.312626	-0.630479	0.0840946	0.224833	0.102941	0.242299	0.508286	2.80112	1.06e-05	0.00111574	-0.127573	0.646732	0.91226	-0.228557	0.687199	0.935898	-0.168106	0.693771	0.92003	0.604045	0.0255547	0.300588
NM_021785	-1.03181	0.334012	0.457091	-0.353215	0.558493	0.758188	-4.11604	0.53855	0.719389	0.704379	0.0643992	0.235468	-0.362353	0.488064	0.700047	-0.327279	0.848756	0.97707	-0.370465	0.807143	0.970048	-0.270696	0.79832	0.954954	-0.204358	0.624676	0.906838
NM_021794	-0.00580348	0.0986873	0.350599	1.42496	0.0144883	0.101735	0.197299	0.0372722	0.13456	0.710136	0.0634169	0.233223	-0.544954	0.578007	0.76522	0.068115	0.375783	0.781989	-0.432411	0.847905	0.979528	0.296821	0.120423	0.526517	0.0442611	0.359502	0.774114
NM_021796	-0.785357	0.269521	0.410377	-1.69779	0.910033	0.960583	0.266243	0.0345755	0.12795	0.447112	0.120548	0.339437	-2.15699	0.943032	0.974025	0.147297	0.271604	0.707623	0.756499	0.00585521	0.199659	0.316748	0.105752	0.501892	0.237955	0.181324	0.620887
NM_021797	-0.387325	0.172902	0.352343	0.78627	0.0982312	0.303751	-1.40043	0.154083	0.332227	-0.904628	0.737846	0.900274	-0.0305169	0.318893	0.558413	0.461019	0.0368153	0.36052	0.86294	0.00233446	0.148884	0.315707	0.106432	0.502203	0.404767	0.0826238	0.468659
NM_021798	NA	NA	NA	-0.972655	0.781021	0.896501	NA	NA	NA	0.838578	0.0449802	0.19052	-0.985381	0.752187	0.875292	-0.117108	0.633603	0.907305	-0.588653	0.920213	0.991651	-0.0576132	0.553101	0.865303	-0.837188	0.963269	0.998571
NM_021800	-0.33253	0.160981	0.350599	0.137912	0.331404	0.576157	-2.93746	0.359268	0.562459	0.433073	0.124302	0.345352	1.03636	0.023103	0.1213	-0.126649	0.645584	0.911592	-0.449782	0.857807	0.980921	-0.267211	0.795257	0.953856	-0.357492	0.761447	0.954928
NM_021801	-0.799239	0.273071	0.41276	-0.951012	0.775265	0.892984	-5.03411	0.663765	0.810873	1.56875	0.00471554	0.0481272	1.21942	0.0122862	0.0836649	0.188244	0.223532	0.669441	0.235499	0.185823	0.667891	0.0623654	0.384562	0.771871	0.141763	0.262611	0.697932
NM_021804	0.283819	0.0583588	0.350599	1.61849	0.00705916	0.0679658	-1.4593	0.160471	0.341121	0.806451	0.0490784	0.200888	0.169643	0.227391	0.464786	0.397573	0.060188	0.427277	0.122038	0.294477	0.761799	0.369046	0.0734552	0.445441	0.313268	0.130222	0.55589
NM_021807	-1.67335	0.496302	0.575883	-0.917051	0.765622	0.88782	-4.2599	0.559405	0.73554	-0.518749	0.557002	0.787797	-0.997702	0.755917	0.877328	0.212352	0.197092	0.640724	0.0823491	0.337637	0.788874	-0.0821005	0.586307	0.879886	0.720589	0.0114495	0.217312
NM_021808	-0.0137013	0.1	0.350599	0.735909	0.110704	0.32333	-0.123815	0.0522888	0.16647	-1.07029	0.79904	0.931629	0.403396	0.139864	0.352257	-0.0579249	0.553864	0.871103	-0.0291002	0.465817	0.8523	0.159526	0.256777	0.678325	0.233878	0.184365	0.624075
NM_021809	-1.82534	0.531587	0.601748	-0.607967	0.66345	0.828164	-7.08842	0.858706	0.938832	-0.0916645	0.333171	0.60585	0.486698	0.114964	0.315752	0.174053	0.239846	0.686284	-0.135984	0.589774	0.904424	-0.10756	0.62008	0.893727	0.537365	0.0390396	0.358581
NM_021810	0.123351	0.0789815	0.350599	2.52371	0.000130336	0.00747611	0.782726	0.0186737	0.0860113	-0.196349	0.38632	0.65425	0.517815	0.106782	0.303077	-0.179318	0.709291	0.935613	0.0796539	0.3407	0.790598	0.0973086	0.33671	0.741741	0.495759	0.0499392	0.389483
NM_021813	0.238546	0.0637801	0.350599	2.06378	0.00107002	0.0222563	2.16737	0.00241606	0.0219713	1.51777	0.00551224	0.0528392	-0.50865	0.560789	0.753737	0.221627	0.187535	0.629852	0.204015	0.213361	0.696404	0.113944	0.314431	0.722077	0.4146	0.078551	0.461202
NM_021814	-0.970931	0.318017	0.44596	1.37086	0.0175323	0.114573	-5.82088	0.753835	0.873706	0.391862	0.136436	0.364983	0.174429	0.225455	0.462904	0.293036	0.123851	0.549892	-0.17011	0.626979	0.916169	0.464259	0.0348217	0.342089	-0.00896182	0.416019	0.806925
NM_021815	-1.81165	0.528487	0.599258	0.510695	0.17921	0.416383	-8.58499	0.929639	0.975425	1.34057	0.00973559	0.0749249	-0.512884	0.562826	0.75489	-0.313775	0.83869	0.974612	-0.0866783	0.533442	0.881884	0.100629	0.332267	0.738943	-0.226358	0.646313	0.914389
NM_021817	-0.51741	0.202864	0.366965	0.583805	0.154704	0.385309	3.16401	0.000401537	0.00679415	1.60197	0.00419414	0.0445505	0.507225	0.109414	0.30677	-0.765236	0.986698	0.999859	-0.407268	0.832058	0.974896	-0.342727	0.854206	0.971604	-0.554408	0.882076	0.985446
NM_021818	-0.0346228	0.103471	0.350599	0.152735	0.324456	0.569532	-0.979491	0.112622	0.271605	-0.136326	0.355568	0.625752	0.824591	0.0456635	0.18298	0.0616365	0.384709	0.786623	0.240639	0.18159	0.662701	0.313082	0.108249	0.505452	-0.0361605	0.445283	0.823919
NM_021819	0.322667	0.0539689	0.350599	0.285486	0.266312	0.512598	3.22881	0.000349063	0.00616595	0.0224329	0.278349	0.548699	-0.216901	0.413771	0.642386	0.163484	0.252163	0.693516	0.388055	0.0849035	0.524567	0.336489	0.0923735	0.479092	0.402639	0.0835511	0.470955
NM_021822	0.000833369	0.0976024	0.350599	2.92945	1.68e-05	0.00207638	4.44254	2.05e-05	0.000924116	1.27702	0.0120068	0.0853715	1.03299	0.0233965	0.122228	0.145197	0.274125	0.709589	0.143528	0.272166	0.746739	-0.147304	0.669525	0.911611	-0.138087	0.556631	0.878882
NM_021823	0.314952	0.0547907	0.350599	2.94117	1.47e-05	0.00205908	-0.202728	0.0565528	0.17454	-0.295992	0.438291	0.699023	0.897908	0.0363877	0.159931	0.252592	0.158058	0.599223	0.324416	0.120597	0.586232	0.27481	0.138333	0.555425	0.407991	0.0812187	0.465732
NM_021824	0.0349987	0.0921709	0.350599	0.0338685	0.379483	0.619465	0.233482	0.0358759	0.131251	0.247546	0.184526	0.435499	0.17544	0.225027	0.46261	0.016084	0.448936	0.82277	0.0034576	0.427673	0.835738	0.0877398	0.349554	0.749089	0.0327133	0.372018	0.782804
NM_021825	-1.06601	0.343035	0.463388	0.0485392	0.372677	0.613545	-4.83242	0.638051	0.792739	0.0243969	0.27747	0.547713	0.495422	0.11253	0.311824	-0.474593	0.929157	0.995721	-0.46346	0.865443	0.982563	-0.656969	0.971035	0.998135	-0.465074	0.835188	0.975682
NM_021826	-0.347638	0.16424	0.350923	0.474371	0.192157	0.430954	2.09414	0.00276285	0.0241509	-0.0852616	0.330074	0.603045	-0.738541	0.663235	0.822494	-0.212353	0.746313	0.947834	-0.174205	0.631341	0.917883	-0.545721	0.947187	0.995086	-0.458272	0.831099	0.974275
NM_021831	0.0793892	0.0853746	0.350599	-0.803696	0.731678	0.869645	6.72039	2.28e-06	0.000329514	0.468405	0.11491	0.330991	0.0588703	0.276588	0.51687	0.711186	0.00322769	0.148118	-0.348373	0.790873	0.965537	0.125064	0.300069	0.712546	-0.170321	0.589846	0.891539
NM_021833	-0.00249069	0.0981473	0.350599	2.01112	0.00137063	0.026021	-4.13763	0.541662	0.721323	2.48647	0.000225245	0.00770351	0.751229	0.0568351	0.20832	0.191889	0.219352	0.664301	0.184386	0.231428	0.713614	0.099593	0.333606	0.739978	-0.485831	0.847308	0.979329
NM_021873	-0.829437	0.280869	0.41841	0.150893	0.325287	0.570426	-3.86286	0.500785	0.688101	0.61019	0.0818765	0.271519	-0.215974	0.413302	0.641875	-0.306795	0.833248	0.973893	0.349074	0.105687	0.562467	-0.373579	0.873995	0.97812	0.000448793	0.405977	0.801747
NM_021902	-0.478527	0.1937	0.362281	-0.74068	0.710793	0.857139	1.93959	0.00357733	0.0285695	1.60385	0.00416286	0.0442994	1.32094	0.00839765	0.0672629	-0.36676	0.875579	0.984024	-0.378024	0.812304	0.970095	-0.154707	0.678369	0.914296	-1.01462	0.983486	0.999781
NM_021903	0.352781	0.0507711	0.350599	1.23301	0.0279213	0.150162	-0.425593	0.0701571	0.200794	2.45166	0.000250272	0.00813929	1.40798	0.00590031	0.0543432	0.274399	0.138809	0.573635	0.279971	0.150911	0.632577	0.498072	0.0259055	0.307553	0.358681	0.104712	0.511609
NM_021904	NA	NA	NA	NA	NA	NA	NA	NA	NA	0.406569	0.131806	0.358092	NA	NA	NA	-0.842098	0.991806	0.999859	-0.827167	0.97285	0.999863	0.1701	0.24441	0.669329	-0.793398	0.955673	0.997602
NM_021907	-0.215195	0.136785	0.350599	-0.464196	0.60603	0.790868	-1.605	0.177064	0.362815	2.32621	0.000404607	0.0111824	-1.11779	0.791532	0.895905	-0.0132914	0.490591	0.841634	0.101885	0.316113	0.777245	-0.408048	0.893273	0.982172	-0.175867	0.595468	0.893238
NM_021911	-0.0513908	0.106314	0.350599	1.43633	0.0138997	0.0993241	-2.18566	0.250313	0.450139	0.307604	0.163315	0.405708	0.675598	0.0703921	0.235712	0.0148276	0.450662	0.823442	-0.215259	0.674029	0.931746	0.100573	0.332334	0.739021	-0.105704	0.521558	0.862778
NM_021912	0.317541	0.0545204	0.350599	1.46159	0.0126972	0.094292	2.79422	0.000832733	0.011086	0.609426	0.0819996	0.271534	1.17447	0.0144236	0.0922244	0.163257	0.252446	0.693516	0.437516	0.0632411	0.476467	0.353928	0.0818294	0.463396	0.315461	0.128926	0.553222
NM_021913	-3.44066	0.818006	0.834481	-1.28919	0.851657	0.933906	-10.756	0.970868	0.991024	-1.02473	0.783316	0.924746	-0.692719	0.643949	0.810794	0.630738	0.00760956	0.206328	0.227747	0.192463	0.674972	0.149423	0.26928	0.690219	0.39258	0.0880555	0.479133
NM_021914	0.296924	0.0568356	0.350599	0.273476	0.271424	0.518462	2.37163	0.00175444	0.0179656	0.28406	0.171545	0.41801	0.0340411	0.288136	0.528857	0.0882903	0.348267	0.76414	0.460257	0.0549631	0.454672	0.314254	0.10747	0.503874	0.324894	0.123058	0.544607
NM_021915	-0.242163	0.142176	0.350599	2.3751	0.000271183	0.0109078	-0.363512	0.0663015	0.193756	0.910003	0.0368609	0.168287	1.38788	0.0063584	0.0565507	0.072239	0.370147	0.77866	-0.553509	0.907276	0.989783	-0.046946	0.538616	0.857498	-0.440437	0.820075	0.970422
NM_021916	NA	NA	NA	NA	NA	NA	NA	NA	NA	1.62803	0.0038813	0.0422732	NA	NA	NA	-0.0950108	0.604433	0.894975	0.372781	0.0925954	0.54008	0.126124	0.298694	0.71107	-0.059699	0.471193	0.837903
NM_021920	-0.842867	0.284392	0.420778	-1.96524	0.934309	0.971812	1.32828	0.00902545	0.0533551	-0.492761	0.543491	0.779301	-2.24175	0.948419	0.976174	-0.31747	0.841381	0.975206	0.367483	0.0954738	0.545417	0.214884	0.194882	0.625527	-0.583199	0.894351	0.987527
NM_021922	-0.954147	0.313657	0.442785	0.100674	0.348453	0.592289	-1.0722	0.121091	0.285121	2.86229	7.3e-05	0.00367165	1.75052	0.00143761	0.0231828	-0.998476	0.99675	0.999859	-1.14425	0.994145	0.999863	-0.485796	0.927807	0.991587	-1.18806	0.992613	0.999781
NM_021923	-0.112822	0.117302	0.350599	0.973905	0.0604864	0.233257	-2.11434	0.240947	0.439239	-0.286265	0.433134	0.695107	0.975415	0.0282392	0.137308	-0.10965	0.624169	0.903613	-0.0593616	0.501213	0.868007	0.344832	0.087255	0.471233	0.324041	0.123614	0.545629
NM_021924	-1.04267	0.33686	0.459301	-0.866935	0.751151	0.879976	-2.50334	0.294917	0.498553	-0.728191	0.660543	0.856063	-0.0722076	0.339805	0.577213	0.475415	0.0326121	0.347659	0.326031	0.119533	0.584524	0.650055	0.00591736	0.183056	0.128571	0.275022	0.709845
NM_021925	0.00135814	0.0975199	0.350599	1.45442	0.0130231	0.0957724	-2.10884	0.240251	0.438404	0.529046	0.0995708	0.303596	0.130811	0.24441	0.483698	0.121545	0.304142	0.732073	-0.0189275	0.453615	0.846808	0.0614899	0.385803	0.772662	0.370014	0.0989169	0.500278
NM_021926	-2.32156	0.637218	0.683451	0.0158727	0.387838	0.6264	-9.64435	0.955418	0.986442	-1.19448	0.837377	0.949438	1.53669	0.0034853	0.0391782	-0.484156	0.932718	0.995856	-1.17407	0.994863	0.999863	-0.779477	0.985327	0.999397	-0.371738	0.772442	0.957889
NM_021927	-0.876782	0.29325	0.42788	0.0557866	0.369433	0.610851	-4.32363	0.568528	0.742602	-0.0909955	0.332868	0.605614	0.851714	0.0419798	0.173958	-0.0565751	0.551959	0.870009	0.0167991	0.412291	0.828108	0.0751433	0.366762	0.760374	-0.503968	0.857226	0.982197
NM_021928	-0.238151	0.141361	0.350599	1.92314	0.00199078	0.0323229	-4.26253	0.559731	0.735764	-0.133324	0.354012	0.624293	1.52011	0.00373862	0.0409471	0.160811	0.255349	0.695939	0.613047	0.0189888	0.318741	0.358162	0.0794026	0.458911	0.137652	0.266463	0.702191
NM_021930	NA	NA	NA	1.81632	0.00312175	0.0421985	NA	NA	NA	1.68129	0.00327022	0.0378771	-0.530488	0.571238	0.76056	0.54432	0.0177904	0.282297	0.613005	0.0189968	0.318741	0.191661	0.219946	0.648078	0.490766	0.0513904	0.394831
NM_021931	-1.1097	0.354466	0.471895	-0.0362278	0.412166	0.64804	-5.73971	0.745542	0.867927	0.748634	0.0571517	0.218469	0.588494	0.0889902	0.271183	0.0506799	0.400326	0.797151	0.223117	0.196458	0.67944	0.134498	0.288048	0.703586	0.361799	0.103138	0.509168
NM_021932	-2.2713	0.62709	0.675224	-0.923033	0.76731	0.888694	-3.4202	0.433365	0.63088	-3.13722	0.996617	0.99968	-1.60476	0.88975	0.949305	0.195441	0.215318	0.660234	-0.277085	0.732208	0.951245	0.299618	0.118293	0.523167	0.379513	0.0942319	0.491973
NM_021933	-0.725227	0.254111	0.399479	-1.11324	0.815724	0.914911	-0.279496	0.0610952	0.183958	-1.34077	0.874712	0.966435	-0.16741	0.388418	0.621191	-0.103693	0.616242	0.899935	-0.0150757	0.449087	0.844505	-0.273126	0.800524	0.955793	-0.191457	0.611583	0.900447
NM_021934	-2.99931	0.756247	0.781011	-0.500389	0.621061	0.80183	-11.9857	0.982645	0.994971	0.91121	0.0367608	0.168128	-0.422389	0.518409	0.723663	-0.00246314	0.47498	0.835229	0.244762	0.178051	0.657677	-0.251332	0.781003	0.949927	0.269179	0.15876	0.590775
NM_021935	-0.00979394	0.099345	0.350599	0.661757	0.131011	0.352658	0.352168	0.0314362	0.120667	0.0629157	0.259893	0.528703	-0.428199	0.521303	0.725812	0.0199701	0.443322	0.818698	0.162055	0.253197	0.731859	-0.137501	0.657582	0.906808	-0.0836995	0.497477	0.85189
NM_021936	0.152542	0.0749672	0.350599	0.889477	0.0760195	0.264248	3.69787	0.000134606	0.00328314	0.460611	0.116996	0.334307	0.256632	0.192371	0.421749	-0.0117155	0.488295	0.840513	0.239743	0.182363	0.664397	0.169128	0.245564	0.669663	0.21301	0.200626	0.642095
NM_021937	0.0188748	0.0947397	0.350599	1.43351	0.0140405	0.100052	-0.0905775	0.0505229	0.162939	0.566875	0.0907362	0.287413	0.577005	0.0917514	0.276925	0.229438	0.179857	0.623953	0.0513885	0.372513	0.809438	-0.500529	0.933197	0.992323	0.295201	0.141361	0.569051
NM_021939	-0.174704	0.128871	0.350599	1.37835	0.0171371	0.113402	-0.375735	0.0670544	0.195355	0.462086	0.116579	0.333609	-0.14741	0.378226	0.612325	0.058595	0.389137	0.789489	0.118556	0.298166	0.764429	-0.42412	0.901442	0.984224	-0.45185	0.827287	0.973349
NM_021942	-0.699173	0.247615	0.394483	0.56245	0.161778	0.394585	-2.6321	0.313525	0.517847	0.573782	0.0892783	0.285471	-1.30083	0.836073	0.921599	-0.605619	0.965949	0.999859	-0.18462	0.642254	0.921402	-0.680559	0.974462	0.998199	-0.333044	0.74191	0.947253
NM_021943	0.12492	0.0787547	0.350599	0.604771	0.148041	0.376606	-0.630555	0.0841014	0.224833	1.88958	0.0016226	0.0249667	-0.500125	0.556732	0.751093	-0.0119421	0.488634	0.840555	0.232738	0.188113	0.66924	0.0564121	0.392842	0.776811	0.222472	0.193097	0.633377
NM_021944	0.368913	0.0490671	0.350599	1.97362	0.0016271	0.0283734	0.453999	0.0278749	0.111469	-0.810432	0.697919	0.878772	2.03203	0.000407427	0.0106328	0.217556	0.191775	0.63448	0.520372	0.0370402	0.403159	0.314041	0.107635	0.504471	0.423683	0.0747773	0.453725
NM_021945	-1.02901	0.33328	0.456402	0.0428919	0.375241	0.615354	-3.0679	0.379005	0.580245	-0.233581	0.405693	0.671081	-0.857465	0.708455	0.849674	0.456848	0.0379856	0.365369	0.46079	0.0547483	0.453845	0.258594	0.152368	0.576832	0.0462513	0.357435	0.772378
NM_021946	-0.545617	0.209654	0.37017	-0.0724916	0.429127	0.662379	-1.75728	0.195234	0.385409	0.863544	0.0419706	0.182046	-1.21624	0.816837	0.910739	0.449329	0.0404525	0.373243	0.0502243	0.37379	0.809582	0.696547	0.00349462	0.147264	0.225787	0.190497	0.630867
NM_021947	-0.811161	0.276145	0.414859	-0.852893	0.746913	0.877818	-1.80768	0.201375	0.392935	-0.694954	0.644843	0.8469	0.110879	0.253082	0.492694	-0.120629	0.6382	0.909264	0.668548	0.0122363	0.26638	0.271776	0.14083	0.559384	0.2555	0.168519	0.6038
NM_021949	-4.24894	0.899679	0.908607	-1.25237	0.844589	0.930543	-17.3031	0.999393	0.999938	0.972281	0.0307876	0.150074	0.587423	0.0892688	0.271695	-1.08778	0.998097	0.999859	-0.945683	0.984709	0.999863	-0.828997	0.9888	0.999792	-1.25193	0.99453	0.999781
NM_021950	0.360035	0.0499844	0.350599	0.660151	0.131467	0.353183	-0.234592	0.0584441	0.178729	0.789148	0.0513517	0.205672	0.404051	0.139653	0.352093	0.25809	0.153046	0.593472	0.496582	0.0435437	0.418428	0.351016	0.0835757	0.466001	0.334453	0.117538	0.536475
NM_021951	-0.154561	0.125028	0.350599	0.51731	0.176973	0.413474	1.6376	0.00565802	0.0388934	-0.158257	0.366778	0.63702	-0.707365	0.650047	0.814389	-0.135796	0.65716	0.915456	0.0314002	0.395139	0.819961	-0.119154	0.634763	0.89827	-0.394693	0.789302	0.961574
NM_021954	0.584117	0.0307424	0.350599	1.70974	0.00490862	0.0549582	1.9074	0.00372334	0.0293537	0.232343	0.190084	0.442937	-1.51301	0.875521	0.941769	0.384726	0.0663664	0.441486	0.9296	0.00120436	0.11224	0.42035	0.0500527	0.392948	0.66563	0.0170398	0.259147
NM_021955	-2.66475	0.701201	0.735532	-0.675281	0.688209	0.843625	-8.22009	0.916656	0.968736	-2.84586	0.993879	0.99968	1.08224	0.0199386	0.110566	-0.12049	0.638033	0.909204	0.0428511	0.382014	0.811917	-0.1233	0.64001	0.900201	-0.466512	0.836105	0.97602
NM_021957	-2.74563	0.715178	0.746701	-1.19071	0.832405	0.923659	-8.89629	0.938798	0.980506	-0.277082	0.428149	0.690428	-0.618449	0.611589	0.789591	0.0644406	0.380837	0.78509	0.279142	0.151521	0.633126	0.0678574	0.376977	0.767048	-0.0584692	0.469887	0.837648
NM_021958	-3.70063	0.848382	0.861671	-0.109511	0.446558	0.676515	-16.2594	0.998684	0.999924	1.52702	0.00535582	0.052028	0.0393545	0.285582	0.526603	0.423145	0.0495535	0.398649	0.546973	0.0306932	0.377108	0.294977	0.121848	0.528182	0.651871	0.0187018	0.26553
NM_021959	-3.41087	0.814255	0.831244	-1.46465	0.880539	0.948044	-10.9465	0.972771	0.991588	-2.10884	0.972147	0.996294	0.87653	0.0388048	0.166026	0.0766597	0.363996	0.7743	0.251654	0.172416	0.652718	0.401489	0.0578508	0.415258	-0.269111	0.686559	0.928225
NM_021960	-2.33813	0.640504	0.68608	-1.23616	0.841406	0.928891	-5.83573	0.755332	0.874578	-1.44193	0.895833	0.974181	-0.838706	0.701575	0.846046	0.251136	0.159383	0.601235	1.00876	0.000594152	0.0852642	0.69919	0.00341031	0.146863	0.598406	0.02646	0.304915
NM_021961	NA	NA	NA	0.0612549	0.366923	0.608673	NA	NA	NA	0.0371561	0.271662	0.541396	-1.02534	0.764756	0.882229	0.325323	0.10042	0.511696	-0.0319522	0.469286	0.85415	0.168493	0.246263	0.670252	-0.490269	0.849924	0.980084
NM_021962	-1.86339	0.540234	0.608217	-0.4591	0.603892	0.789506	-6.59936	0.824207	0.918428	-2.04242	0.968232	0.995158	1.64734	0.00223768	0.0301727	0.136055	0.285452	0.717562	0.137448	0.27842	0.751573	0.398882	0.0589709	0.417355	-1.26381	0.994831	0.999781
NM_021963	-0.481772	0.194453	0.362637	0.715734	0.115951	0.33073	-1.76379	0.196139	0.386679	-1.38428	0.884064	0.970169	0.505243	0.109908	0.307442	0.0890954	0.3472	0.763353	-0.701046	0.951723	0.996533	0.0187936	0.445956	0.807462	-0.561834	0.8854	0.985749
NM_021964	-1.50678	0.455974	0.546285	0.24234	0.284855	0.532655	-4.44633	0.58558	0.754853	-0.545876	0.57099	0.798571	-1.27727	0.830886	0.918887	-0.143509	0.666568	0.918226	-0.048932	0.488969	0.862505	0.106953	0.323865	0.731864	0.250707	0.172126	0.610868
NM_021965	NA	NA	NA	NA	NA	NA	NA	NA	NA	NA	NA	NA	NA	NA	NA	0.555071	0.0161786	0.275452	-0.116478	0.567566	0.897379	0.425917	0.0478106	0.385819	-0.390982	0.786674	0.960878
NM_021968	-0.396532	0.174942	0.353016	0.517946	0.176738	0.413209	-1.66508	0.184157	0.37195	1.20024	0.0152687	0.0981293	-1.63924	0.894637	0.951624	-0.269082	0.801898	0.965591	0.278251	0.152121	0.633949	-0.00327226	0.477446	0.826356	0.0643673	0.338566	0.757063
NM_021969	-4.29258	0.90303	0.911824	-0.298991	0.534209	0.741527	-14.5569	0.995807	0.999924	1.15879	0.0173668	0.10603	-3.47325	0.985014	0.99329	-0.240787	0.775509	0.957565	0.150935	0.264562	0.742897	-0.0044918	0.479164	0.826835	-0.174669	0.594294	0.892488
NM_021970	0.0828491	0.0848508	0.350599	1.13776	0.0376124	0.178829	2.4559	0.00154455	0.0166576	-0.671617	0.633733	0.839954	0.657455	0.0739829	0.24281	0.048003	0.404001	0.798757	0.215746	0.202963	0.686688	0.034359	0.424041	0.795676	0.033289	0.371341	0.78263
NM_021973	-0.345025	0.16369	0.350923	2.23013	0.000521344	0.0151445	-3.27426	0.410745	0.609133	-0.351876	0.468151	0.722639	0.0159073	0.296641	0.537278	0.234474	0.174821	0.618219	0.148833	0.266674	0.744183	-0.465754	0.920128	0.989693	0.12205	0.281399	0.715485
NM_021974	0.352121	0.0508483	0.350599	0.296855	0.261496	0.507324	0.505626	0.0262801	0.107068	1.22058	0.0143114	0.0946234	-0.538905	0.575119	0.763248	0.194288	0.216568	0.661357	0.479465	0.0486743	0.437572	0.482445	0.0297293	0.323411	0.252286	0.170876	0.608988
NM_021975	NA	NA	NA	-0.851551	0.746495	0.877529	NA	NA	NA	1.41873	0.00762287	0.0645578	0.750956	0.0569068	0.208433	0.196778	0.213855	0.658133	-0.0766127	0.521597	0.878053	0.18742	0.224848	0.653056	0.225373	0.190808	0.631466
NM_021976	-1.01243	0.328979	0.453457	-0.567881	0.647893	0.81875	-3.93588	0.511649	0.697946	0.163272	0.21719	0.478357	0.290756	0.179127	0.404567	0.994073	0.000138502	0.0495274	0.844032	0.00279412	0.155612	0.913539	0.000268971	0.056472	0.203163	0.208611	0.651869
NM_021977	-0.123395	0.119256	0.350599	2.02343	0.00127813	0.0247356	4.36432	2.51e-05	0.00108527	-0.3557	0.470209	0.724322	2.69237	1.27e-05	0.00114015	-0.381567	0.884427	0.98688	0.0982996	0.319975	0.779177	-0.339819	0.852269	0.970875	0.129506	0.274145	0.708893
NM_021978	-1.6082	0.480749	0.564069	-1.24881	0.843895	0.930238	-6.05755	0.777015	0.888143	1.11666	0.0200072	0.115837	-0.243108	0.427431	0.653685	0.0180363	0.446136	0.821161	-0.0108573	0.444241	0.842602	0.197883	0.213151	0.64208	-0.116465	0.533154	0.867411
NM_021979	-0.838763	0.283295	0.419918	0.463241	0.196195	0.435763	-4.81885	0.636269	0.79146	0.173325	0.213059	0.472766	0.827231	0.0452223	0.181773	0.072564	0.369687	0.778193	0.413953	0.072886	0.500291	0.179118	0.234294	0.661553	0.682599	0.0151329	0.245573
NM_021980	-1.05853	0.341051	0.462046	-0.4696	0.608261	0.792345	-1.92835	0.216554	0.411435	-0.0247178	0.300785	0.572816	-1.81145	0.914736	0.961904	-0.106312	0.619811	0.901817	-0.495289	0.881977	0.985186	0.0362056	0.421439	0.794317	-0.0159124	0.4235	0.812186
NM_021992	-0.915533	0.303441	0.435115	-0.21678	0.496893	0.714916	-5.36037	0.703638	0.839481	1.51481	0.0055769	0.0531513	0.400211	0.140926	0.353757	-0.0996842	0.610772	0.897807	-0.0725596	0.51692	0.87543	0.047971	0.404751	0.784643	-0.0535327	0.464302	0.83509
NM_021994	NA	NA	NA	-2.96338	0.976651	0.991336	NA	NA	NA	0.265098	0.178152	0.426484	-0.904774	0.725098	0.859083	0.226826	0.182443	0.626436	0.105264	0.312456	0.774317	0.529723	0.0194803	0.277081	-0.270626	0.688004	0.928589
NM_021995	0.445371	0.0418031	0.350599	2.7203	5.47e-05	0.00463941	3.64858	0.000143732	0.00341801	2.21263	0.000558941	0.0131938	2.61917	2.11e-05	0.00153459	0.568667	0.0141633	0.265074	0.519046	0.0373754	0.403159	0.421579	0.0495308	0.392229	0.272191	0.15666	0.587445
NM_021998	0.0722724	0.0864324	0.350599	2.54202	0.000121927	0.00735001	1.05572	0.0130226	0.067807	0.661351	0.0720179	0.252196	0.717772	0.0626552	0.220851	0.124425	0.300374	0.72923	-0.283973	0.738172	0.953147	0.0321997	0.427026	0.796846	0.416439	0.0777601	0.459397
NM_021999	-0.28943	0.15181	0.350599	0.991731	0.0576736	0.226766	-4.12402	0.539669	0.720102	2.36371	0.000352467	0.0102419	1.27967	0.00985637	0.0739514	-0.030435	0.51528	0.854061	-0.331841	0.778233	0.962138	-0.155246	0.678979	0.914321	-0.640196	0.91578	0.993096
NM_022002	0.265386	0.0605388	0.350599	0.666076	0.129754	0.35079	-0.42977	0.0704674	0.201578	0.539975	0.0969221	0.298781	1.55221	0.00327631	0.0378011	-0.0108086	0.486968	0.839813	0.470808	0.051358	0.443725	0.200684	0.210068	0.640189	0.400862	0.08435	0.472316
NM_022003	-0.0784028	0.111121	0.350599	1.79391	0.00342657	0.0446964	2.6583	0.00106088	0.0128809	-0.313883	0.447979	0.707274	0.630449	0.0794378	0.252074	-0.136523	0.658045	0.9158	-0.200969	0.659352	0.92861	-0.131965	0.650713	0.904038	0.155846	0.249722	0.686837
NM_022006	-0.917108	0.303868	0.435523	-0.235058	0.505365	0.720876	-4.87126	0.643219	0.796383	0.0915682	0.247169	0.514022	1.34631	0.00754057	0.0630497	0.245314	0.16462	0.605077	0.147065	0.26844	0.744962	0.325076	0.099987	0.492564	0.1564	0.249232	0.686365
NM_022034	-0.0809793	0.111572	0.350599	0.807749	0.0932007	0.294668	-1.19315	0.132608	0.301633	0.452912	0.119048	0.337551	-0.39143	0.502647	0.711408	-0.147933	0.672018	0.920259	0.224318	0.195448	0.67918	-0.0912158	0.598479	0.884777	0.235848	0.182881	0.622609
NM_022036	-0.771864	0.266024	0.407831	-1.07276	0.806117	0.909442	-0.939014	0.108889	0.26598	0.212103	0.197886	0.452811	-1.28778	0.833318	0.92049	-0.247678	0.782155	0.960122	-0.240726	0.698817	0.939505	-0.0878364	0.594069	0.883321	0.0801323	0.322677	0.746683
NM_022037	0.334457	0.0526835	0.350599	-0.101981	0.443066	0.674043	2.30597	0.00195977	0.0193249	-0.331276	0.457158	0.714262	0.432874	0.130687	0.339406	0.0983391	0.33459	0.755147	0.157495	0.25785	0.736429	0.663847	0.00504622	0.171521	0.418148	0.0770335	0.458395
NM_022039	NA	NA	NA	NA	NA	NA	NA	NA	NA	NA	NA	NA	NA	NA	NA	0.00365322	0.46657	0.830856	0.425868	0.0678658	0.490889	0.311125	0.10973	0.508181	1.03367	0.000995612	0.0796888
NM_022041	-0.114985	0.117701	0.350599	0.114863	0.341816	0.58571	-1.49402	0.164457	0.346235	2.5016	0.000216903	0.00750677	-1.58238	0.886454	0.947516	0.314289	0.108013	0.523342	0.540368	0.0322327	0.383968	0.197494	0.213531	0.642343	0.448964	0.0650881	0.430676
NM_022042	0.161485	0.0737502	0.350599	2.19014	0.00059492	0.0162167	-0.71432	0.0905625	0.235885	0.953455	0.0325646	0.155628	2.06644	0.00035043	0.00968262	-0.226086	0.760818	0.952528	0.328327	0.118142	0.582727	0.473422	0.0320919	0.333041	0.0702754	0.332683	0.754156
NM_022044	-2.31055	0.634974	0.681843	-1.76557	0.917314	0.964468	-4.51161	0.594614	0.761315	-0.923773	0.745129	0.904819	-2.04124	0.935008	0.970649	0.0476163	0.404573	0.798968	-0.103526	0.552921	0.890805	0.241033	0.168516	0.594902	-0.696539	0.933216	0.99635
NM_022045	-0.924971	0.305943	0.437298	-1.45274	0.878815	0.947309	-2.18848	0.250751	0.450638	-0.305473	0.443355	0.703932	0.246807	0.196251	0.426688	0.40464	0.0569623	0.418918	-0.085141	0.53163	0.881304	-0.0424807	0.532627	0.855544	0.121764	0.28168	0.715541
NM_022046	-0.332867	0.161061	0.350599	-0.426006	0.589909	0.780505	0.718897	0.0202069	0.0905377	-0.525486	0.560543	0.790726	-1.09887	0.786324	0.893054	0.0187531	0.445058	0.819989	-0.222811	0.681579	0.933845	0.280041	0.134	0.54714	0.263719	0.162606	0.595343
NM_022047	-1.19045	0.375567	0.487282	-0.07935	0.432404	0.665473	-1.3779	0.15161	0.328684	-1.11999	0.815005	0.939578	-2.18456	0.944774	0.974708	0.213116	0.196349	0.639624	0.101226	0.316836	0.777885	-0.198522	0.727856	0.931575	0.28821	0.146032	0.575237
NM_022048	-1.75507	0.515533	0.589372	-1.33425	0.859696	0.936832	-4.05642	0.529887	0.71256	0.187976	0.207198	0.464703	-1.81759	0.915323	0.962126	-0.147307	0.671289	0.92016	0.331813	0.116044	0.580077	0.718442	0.00272986	0.134369	0.048994	0.35444	0.770136
NM_022049	0.0349166	0.0921845	0.350599	-0.454523	0.60199	0.78853	3.73627	0.000130043	0.00320367	0.00873536	0.28501	0.556279	0.320189	0.167964	0.389862	0.450349	0.0400972	0.372406	-0.323579	0.771625	0.960499	-0.120084	0.635886	0.898361	0.13298	0.270784	0.705431
NM_022051	-0.117576	0.118191	0.350599	-0.0641907	0.425225	0.65859	1.36547	0.00852809	0.0513076	1.0241	0.0264141	0.136808	1.32009	0.00844831	0.0675917	-0.137565	0.659394	0.916327	-0.170066	0.626943	0.916169	0.0202418	0.443931	0.806575	-0.182917	0.602797	0.895987
NM_022052	-0.927452	0.306614	0.437946	-0.0620144	0.424248	0.657849	1.52313	0.00668924	0.0433359	-0.967379	0.76215	0.913431	1.13203	0.01677	0.100375	-0.645809	0.972976	0.999859	-0.999268	0.988185	0.999863	-0.767723	0.984267	0.999048	-1.29701	0.99554	0.999781
NM_022053	-0.967777	0.317205	0.445461	-0.41379	0.584609	0.776633	-1.99282	0.224929	0.421085	-1.08835	0.804873	0.934882	-0.376142	0.494978	0.705353	0.0296984	0.429488	0.809749	-0.408279	0.832732	0.975055	0.301377	0.11696	0.521007	-0.0929179	0.50766	0.856529
NM_022054	-1.52594	0.460706	0.549707	-0.290744	0.530583	0.738491	-5.91499	0.763157	0.879033	-0.142703	0.358794	0.629281	0.244657	0.197034	0.427531	-0.612556	0.96734	0.999859	-0.0652492	0.508251	0.870695	-0.730131	0.98056	0.998987	-0.110895	0.527245	0.86447
NM_022055	-1.60618	0.48027	0.563777	-0.343134	0.55389	0.755268	-3.44982	0.43783	0.63471	-1.13697	0.82048	0.942126	-1.49479	0.872585	0.940648	0.447188	0.0411691	0.376247	0.0372411	0.388341	0.815777	0.096619	0.337623	0.742363	0.122567	0.280869	0.714945
NM_022058	-1.22803	0.385229	0.493987	-0.453953	0.601763	0.788463	-3.5847	0.458443	0.652401	0.134039	0.229272	0.49218	-1.00752	0.75901	0.878882	0.521057	0.021817	0.304823	0.557289	0.028439	0.365501	0.304098	0.115011	0.517699	0.196378	0.21438	0.65946
NM_022059	-0.970267	0.317842	0.445866	-0.321351	0.544125	0.748764	-2.00391	0.226328	0.422381	-0.21728	0.397218	0.663882	-1.33852	0.844101	0.926878	-0.0805349	0.584955	0.886366	0.0913402	0.327695	0.782385	0.365408	0.0752818	0.450018	-0.0798556	0.493159	0.84977
NM_022060	-0.313919	0.156983	0.350599	-0.0902504	0.437609	0.669995	-1.52542	0.167938	0.351064	-0.379091	0.482798	0.732642	0.739086	0.0589081	0.212504	-0.0843091	0.589969	0.888405	-0.124379	0.576683	0.9	-0.408392	0.893475	0.982172	-0.620902	0.908879	0.991148
NM_022061	0.265621	0.0605099	0.350599	0.996109	0.0570472	0.225698	-1.09032	0.122802	0.287538	-0.375402	0.480769	0.731586	1.5321	0.00354018	0.0394488	0.247518	0.162591	0.603767	0.642795	0.0150866	0.292849	0.347378	0.0857616	0.469097	-0.0878125	0.502009	0.853664
NM_022062	-1.69602	0.501662	0.579299	-1.26039	0.846206	0.931767	-4.18673	0.548768	0.72702	-0.877725	0.72669	0.893932	-0.459241	0.536603	0.738061	-0.410399	0.900401	0.990955	-0.229067	0.687623	0.935955	-0.223557	0.754038	0.942101	-0.164721	0.584121	0.889606
NM_022064	-2.18881	0.610375	0.661666	-2.20961	0.949997	0.979713	-5.82639	0.754376	0.873792	-0.948153	0.754813	0.910034	0.228934	0.203129	0.435554	-0.528121	0.947028	0.998171	-0.600301	0.924191	0.991967	-0.284437	0.81003	0.957723	-0.864827	0.967528	0.998589
NM_022066	-3.66489	0.844383	0.857926	-2.47412	0.962074	0.984903	-7.9651	0.906152	0.963765	-1.61111	0.924624	0.98354	-2.60922	0.965153	0.983932	-0.0442984	0.534693	0.862202	0.667462	0.0123387	0.267583	0.313467	0.108002	0.505008	-0.1153	0.531868	0.866897
NM_022068	-0.241629	0.142068	0.350599	0.743987	0.10858	0.320003	-2.23391	0.256833	0.456891	0.360048	0.146309	0.379817	0.163363	0.230068	0.46847	0.24536	0.164588	0.605077	-0.22099	0.679814	0.93329	0.134531	0.28801	0.703566	-0.15072	0.569522	0.884403
NM_022070	-0.0391488	0.10424	0.350599	1.23062	0.0281357	0.150473	3.59766	0.000157421	0.00360859	-0.056575	0.31595	0.587352	0.352712	0.156647	0.374265	0.0947318	0.339476	0.75894	-0.146843	0.601748	0.908845	0.111297	0.317954	0.725959	-0.215782	0.636054	0.910594
NM_022071	-0.436478	0.184008	0.35746	-0.546643	0.639783	0.813533	-0.546729	0.0781879	0.214927	-0.481227	0.53733	0.775334	-0.171312	0.390328	0.622903	0.0787385	0.361134	0.772939	-0.480842	0.874718	0.984619	0.0934969	0.341623	0.745418	-0.248099	0.667405	0.921761
NM_022072	-0.361355	0.167286	0.351141	0.677733	0.126253	0.346363	-2.66155	0.317625	0.521849	-0.548493	0.572354	0.799337	1.08689	0.0195987	0.109513	0.517075	0.0225577	0.307603	0.500935	0.0423113	0.41605	0.506021	0.0241311	0.299142	0.673095	0.0160823	0.251882
NM_022073	NA	NA	NA	1.10706	0.0412366	0.188008	NA	NA	NA	8.96843	2.09e-06	0.000718232	1.56905	0.00306309	0.0362723	0.267047	0.145116	0.581833	-0.313611	0.763315	0.958933	-0.149645	0.67245	0.912603	0.170921	0.236376	0.67744
NM_022074	-0.106667	0.116212	0.350599	0.322477	0.250699	0.49539	0.749314	0.0194198	0.0883182	0.587899	0.0863272	0.280123	1.08073	0.0200252	0.110841	-0.211087	0.744944	0.947278	0.285542	0.14683	0.625305	-0.119722	0.635476	0.898361	-0.381401	0.779737	0.959044
NM_022076	-1.5169	0.458417	0.547629	-1.21772	0.837858	0.927258	-3.28314	0.412107	0.610535	-0.545032	0.570541	0.798413	-1.02172	0.76361	0.881639	0.70587	0.00343042	0.151112	0.561633	0.027602	0.361028	-0.00312226	0.477261	0.826356	0.282556	0.149799	0.580014
NM_022077	0.0094861	0.0962116	0.350599	-0.870623	0.752282	0.880676	-0.790676	0.0964122	0.246046	2.96519	5.63e-05	0.00327254	0.67911	0.069744	0.234283	0.0747851	0.366514	0.775106	-0.176662	0.634061	0.918625	-0.204287	0.734042	0.934381	0.344109	0.112189	0.524855
NM_022078	0.0250599	0.0937473	0.350599	-0.417635	0.586157	0.777802	0.297966	0.0333504	0.12506	0.532951	0.0986427	0.302235	-0.313043	0.462901	0.682014	0.272998	0.140023	0.575709	-0.0539137	0.494732	0.865279	0.184031	0.228639	0.656795	-0.0147402	0.422304	0.811631
NM_022080	-1.16442	0.368777	0.482815	1.26418	0.0252095	0.142132	-8.28507	0.919156	0.970238	1.22511	0.0140778	0.0937114	1.1381	0.0164491	0.0994367	-0.830145	0.991212	0.999859	-0.598714	0.923686	0.991844	-0.318602	0.837228	0.966769	-1.13286	0.990455	0.999781
NM_022081	-0.93092	0.30755	0.43883	-2.98122	0.977059	0.991401	0.832172	0.0174646	0.0823761	-1.1334	0.819333	0.941858	-0.441232	0.527796	0.731053	-0.597496	0.964317	0.999859	0.0193916	0.409234	0.826498	-0.172707	0.698951	0.921649	-0.468413	0.837145	0.976256
NM_022082	0.322617	0.0539738	0.350599	-0.51679	0.627706	0.805809	1.16416	0.0112316	0.0611773	2.27239	0.000481774	0.0124542	0.310197	0.171594	0.394651	0.0219615	0.440562	0.817163	0.600044	0.0209579	0.328419	0.218304	0.191365	0.623414	0.450157	0.0647208	0.430676
NM_022087	-0.844661	0.284877	0.421184	-0.0603661	0.42344	0.657099	-2.06193	0.234	0.430983	-1.48698	0.904269	0.97768	0.230629	0.202453	0.434744	0.156376	0.260638	0.698155	0.503187	0.0416549	0.415153	0.077603	0.36354	0.758461	0.200442	0.210995	0.655733
NM_022090	-1.1962	0.377098	0.488403	1.10326	0.0417348	0.189456	-3.27061	0.410145	0.608604	-1.06358	0.796754	0.930456	-1.55389	0.882156	0.944936	-0.0442311	0.53462	0.862202	0.318506	0.124272	0.592769	-0.0123387	0.490344	0.833653	0.452949	0.063673	0.427715
NM_022092	-0.778045	0.267597	0.409233	0.210431	0.29869	0.546091	-3.2222	0.402874	0.602837	-1.33745	0.873953	0.966206	1.23704	0.011465	0.0806221	0.0537024	0.396004	0.794329	-0.261061	0.717772	0.946667	-0.000522543	0.473556	0.824253	-0.654662	0.920558	0.993979
NM_022093	-0.284704	0.150815	0.350599	0.242693	0.284698	0.532655	-0.964083	0.111132	0.269208	-0.133106	0.353891	0.624222	-0.284318	0.44847	0.67093	-0.0133116	0.490637	0.841634	0.392626	0.0826835	0.520575	-0.0962849	0.605299	0.887396	0.404635	0.082678	0.468706
NM_022094	-0.0381909	0.104082	0.350599	0.501605	0.182453	0.42003	-0.784903	0.0959855	0.245315	1.97687	0.00122216	0.0210234	-1.03601	0.767958	0.883164	0.0596698	0.387586	0.787962	0.0299823	0.396735	0.820819	0.168214	0.246542	0.670473	-0.41063	0.80035	0.964574
NM_022095	0.247665	0.0626482	0.350599	-1.24759	0.843671	0.930105	2.95484	0.00060915	0.00889689	-0.599644	0.598165	0.817099	0.0334425	0.288353	0.529087	0.132123	0.290418	0.721828	0.299243	0.137175	0.611169	0.359008	0.078947	0.458386	0.200285	0.211134	0.655992
NM_022097	-0.795349	0.272087	0.412399	0.717231	0.115562	0.330332	-1.48393	0.163302	0.344963	-1.40365	0.888066	0.971358	-1.01104	0.760124	0.879465	0.244316	0.16552	0.607115	-0.35795	0.797902	0.967259	0.17419	0.23978	0.665015	0.050763	0.352569	0.769048
NM_022098	-0.384925	0.172374	0.35217	-0.473589	0.609993	0.793436	0.904909	0.0159451	0.0775029	-0.301165	0.441023	0.701422	-1.66985	0.898508	0.953355	-0.0695231	0.569856	0.879817	-0.237107	0.695397	0.938755	0.322727	0.101601	0.493748	-0.102331	0.517973	0.860997
NM_022100	-0.125539	0.119651	0.350599	1.56946	0.0085349	0.075769	-3.63612	0.466378	0.659206	1.99972	0.00112205	0.0198916	-0.435225	0.524786	0.728436	-0.273153	0.805433	0.966621	-0.0785624	0.523914	0.879265	0.211858	0.198049	0.628506	0.453292	0.0635546	0.42739
NM_022103	NA	NA	NA	3.12389	2.1e-06	0.000397831	NA	NA	NA	1.96874	0.00124927	0.0212066	1.08362	0.0198499	0.110331	-0.0481136	0.540082	0.863906	0.0582285	0.364884	0.803794	-0.14326	0.664667	0.909642	0.643391	0.0197537	0.27249
NM_022104	0.242904	0.0632528	0.350599	2.32957	0.000342657	0.012658	1.75554	0.00472034	0.0345169	2.98706	5.42e-05	0.00324905	-0.193767	0.401848	0.633002	0.453272	0.0391197	0.369729	0.532769	0.0340052	0.38873	0.0732566	0.369297	0.762344	-0.0876822	0.501871	0.853664
NM_022105	-1.44147	0.439737	0.533802	0.492888	0.185457	0.423271	-6.38805	0.806536	0.907199	0.794519	0.0506196	0.204194	-0.665237	0.632119	0.803252	0.0529223	0.397106	0.795524	0.00323001	0.427906	0.835738	0.286842	0.128331	0.539164	-0.302788	0.716305	0.93736
NM_022106	-0.771772	0.266	0.407831	-0.0116008	0.400526	0.637998	-2.67191	0.319117	0.523117	-0.348602	0.46638	0.72108	-0.0549717	0.331135	0.569325	0.0412131	0.413596	0.802349	-0.228849	0.687432	0.935898	-0.511819	0.937047	0.993787	-0.156156	0.575211	0.886403
NM_022107	-0.683576	0.243669	0.391585	-0.883144	0.755868	0.882101	0.300211	0.0332614	0.124909	-1.24145	0.85022	0.954664	-0.909919	0.726981	0.860026	0.10741	0.322548	0.745701	0.196198	0.220533	0.705591	0.159341	0.25703	0.678592	-0.0697794	0.482079	0.843645
NM_022110	0.255495	0.0617278	0.350599	0.950765	0.0643754	0.240579	-1.99964	0.225773	0.421784	2.65132	0.000135564	0.00558341	-0.580464	0.594432	0.777153	0.225672	0.183559	0.627151	0.311387	0.128973	0.598921	0.450312	0.0390871	0.357999	0.480972	0.0544736	0.404563
NM_022112	-0.137233	0.12182	0.350599	0.185913	0.309598	0.556698	-0.265663	0.0602214	0.182198	1.04635	0.0246205	0.130671	0.169338	0.227507	0.464982	-0.0814069	0.586061	0.886874	-0.326946	0.774393	0.960822	-0.152321	0.675627	0.913443	0.0117412	0.394106	0.796249
NM_022114	-0.872072	0.29201	0.426925	-0.760991	0.717711	0.861404	-2.36153	0.274576	0.476075	0.152909	0.221439	0.483354	-0.518674	0.565625	0.756926	-0.316672	0.840836	0.975018	-0.578234	0.916598	0.991095	-0.42027	0.899624	0.983936	-0.653489	0.92019	0.993923
NM_022117	0.504484	0.0368091	0.350599	0.306649	0.257415	0.503321	1.79246	0.00446481	0.0332761	-0.642575	0.619532	0.830772	0.561407	0.0955301	0.283905	0.359546	0.0796505	0.469143	0.514311	0.0386078	0.40342	0.565701	0.0138761	0.245821	0.907444	0.00282425	0.120382
NM_022118	-0.114987	0.117703	0.350599	0.896544	0.0746215	0.261952	-0.595548	0.0814823	0.220578	2.15656	0.000673649	0.0149194	1.65351	0.00217013	0.0295384	0.0242972	0.437133	0.815846	-0.330678	0.777325	0.961776	-0.236298	0.766626	0.946008	0.0827298	0.320109	0.745777
NM_022119	NA	NA	NA	NA	NA	NA	NA	NA	NA	NA	NA	NA	NA	NA	NA	0.00355142	0.466698	0.830951	0.370978	0.0935589	0.541254	-0.139388	0.659858	0.907649	-0.457898	0.830884	0.974275
NM_022120	-0.114221	0.117564	0.350599	0.482889	0.189025	0.427402	2.10593	0.00270353	0.0237262	-0.382979	0.484804	0.734172	0.0842351	0.26495	0.504988	-0.188987	0.720289	0.939622	-0.355369	0.795979	0.966466	0.296992	0.120304	0.526246	-0.209519	0.629765	0.908504
NM_022121	0.0242742	0.0938671	0.350599	-0.0067506	0.398344	0.636117	0.606773	0.0233279	0.0994407	0.223536	0.19354	0.447214	0.814568	0.0471159	0.186329	-0.00277538	0.475444	0.835561	0.0501857	0.373824	0.809582	0.0138119	0.452941	0.811482	0.0358747	0.368595	0.779961
NM_022122	-0.838487	0.283232	0.419864	-0.231701	0.503847	0.719986	-2.65289	0.316388	0.520475	-0.269273	0.424157	0.687306	-0.200088	0.405141	0.635939	0.206757	0.20313	0.647542	0.122114	0.294424	0.761799	0.487194	0.0285069	0.319789	0.0888149	0.313991	0.741796
NM_022124	-2.49822	0.671069	0.711324	-0.352241	0.558046	0.75807	-6.23339	0.79324	0.898786	-2.04977	0.968689	0.995345	-1.35749	0.847897	0.928042	-0.667132	0.976186	0.999859	-0.693256	0.949975	0.996418	-1.03613	0.996391	0.999918	-0.600837	0.901424	0.989373
NM_022126	-1.47755	0.4487	0.540414	0.0073485	0.391863	0.630125	-4.60591	0.60755	0.77088	-1.31174	0.867986	0.963514	9.98e-05	0.304196	0.544631	-0.0795876	0.583686	0.885908	-0.788711	0.967526	0.99966	-0.425779	0.902237	0.984345	-0.51434	0.862796	0.982614
NM_022127	0.156479	0.0744249	0.350599	1.52815	0.00983615	0.0813851	1.63918	0.00564661	0.0388356	1.27574	0.0120318	0.0853715	0.689085	0.0677765	0.230258	0.260736	0.150644	0.591561	0.379278	0.0892272	0.534305	0.0906411	0.345592	0.748544	-0.104741	0.520508	0.862565
NM_022128	-1.98722	0.567814	0.628832	-0.523982	0.630639	0.807732	-6.62341	0.825957	0.919449	-0.956885	0.758177	0.911887	0.155396	0.23361	0.472676	-0.0272315	0.510535	0.851719	0.257581	0.167709	0.647756	0.0233793	0.439535	0.804378	-0.251837	0.670675	0.922689
NM_022129	0.122257	0.0791408	0.350599	1.0162	0.0538582	0.217671	-1.28324	0.14146	0.314453	0.450033	0.119778	0.338544	1.82919	0.00101329	0.0186504	0.145308	0.273973	0.709377	0.105366	0.312359	0.774317	0.205998	0.204402	0.635275	0.0323549	0.372401	0.78325
NM_022130	-1.51655	0.458319	0.547572	-2.09794	0.943596	0.97637	-2.38345	0.277768	0.47954	-0.609946	0.60339	0.820471	-0.974848	0.748894	0.873707	0.282178	0.132446	0.565069	-0.447924	0.856763	0.980715	0.255995	0.154546	0.579002	0.164541	0.241998	0.681834
NM_022131	-0.198634	0.133496	0.350599	0.774863	0.101	0.308409	-3.53519	0.450791	0.646017	0.552553	0.093996	0.293744	1.41324	0.0057842	0.0536599	0.250969	0.159528	0.601235	0.157795	0.257537	0.736086	0.442163	0.0419033	0.367933	0.279521	0.151809	0.581664
NM_022132	-0.26076	0.14591	0.350599	1.89334	0.00225145	0.0345391	-4.02445	0.524945	0.708975	1.24578	0.0132206	0.0901705	2.54592	2.74e-05	0.00181725	-0.0460397	0.537214	0.863045	-0.375161	0.810405	0.970048	-0.22921	0.759608	0.94332	-0.392629	0.787882	0.96108
NM_022134	-0.0470691	0.105592	0.350599	-0.143573	0.462587	0.687981	-0.125662	0.0523869	0.166568	0.345883	0.150816	0.38715	-0.163861	0.386653	0.619544	-0.192365	0.724319	0.941037	0.128803	0.287337	0.758292	0.221878	0.187603	0.619808	-0.346593	0.752731	0.951522
NM_022135	-0.251896	0.144113	0.350599	0.697146	0.120805	0.338148	0.714696	0.0203392	0.0909645	-0.109739	0.342076	0.613462	-0.315539	0.464233	0.682823	-0.305016	0.831859	0.973697	-0.0406372	0.479364	0.858234	-0.200083	0.729483	0.931995	-0.461847	0.833197	0.974964
NM_022136	0.0779497	0.0856002	0.350599	0.512648	0.178594	0.415663	1.63447	0.00569224	0.0390522	-0.457724	0.525109	0.765824	-0.276029	0.444252	0.667667	0.49149	0.0284189	0.334278	0.148105	0.26738	0.744745	-0.0279182	0.512456	0.845904	-0.299879	0.71376	0.936685
NM_022137	-0.708856	0.250019	0.395988	-0.146816	0.46405	0.688856	-2.61366	0.310929	0.515467	-0.990414	0.770822	0.918679	0.915468	0.0342133	0.153298	-0.000162223	0.471877	0.83392	0.615012	0.0187158	0.317835	0.0293695	0.431012	0.798825	0.280822	0.150968	0.581446
NM_022138	-2.20843	0.614377	0.665086	0.448964	0.201512	0.441945	-9.73548	0.957008	0.986655	0.155145	0.220584	0.482355	0.297667	0.176448	0.4014	-0.161373	0.688068	0.927313	-1.00685	0.988563	0.999863	0.0681078	0.376614	0.766506	-0.122662	0.539895	0.870059
NM_022139	NA	NA	NA	0.384426	0.225601	0.468864	NA	NA	NA	1.19656	0.0154793	0.0989068	-0.609247	0.607717	0.787241	0.0567348	0.391749	0.791606	0.726024	0.00752927	0.218376	0.0266366	0.434904	0.801298	0.240682	0.179313	0.617445
NM_022140	0.279127	0.0589335	0.350599	1.88856	0.00229559	0.0349378	4.00257	7.76e-05	0.00231015	2.19808	0.000583968	0.0136365	0.606774	0.0848293	0.263309	0.444497	0.041976	0.37755	0.131687	0.284292	0.756146	0.437047	0.0436556	0.371646	0.103277	0.299402	0.731095
NM_022141	-0.696149	0.246849	0.393725	0.563017	0.161556	0.394249	-1.52982	0.168481	0.351634	-1.34443	0.875581	0.966624	-0.473365	0.543618	0.742433	0.182105	0.230366	0.67717	-0.323708	0.771711	0.960499	0.111437	0.317713	0.725766	0.236945	0.182113	0.621879
NM_022142	-0.0544069	0.106859	0.350599	0.549454	0.165918	0.399203	-1.41927	0.156018	0.334758	1.57967	0.00455287	0.0471519	-0.336006	0.474792	0.69073	-0.359146	0.87068	0.982968	-0.166312	0.622938	0.915604	0.249183	0.160754	0.587383	0.058647	0.344428	0.762013
NM_022143	-2.55066	0.680709	0.718837	-1.47891	0.882622	0.948872	-7.66628	0.891907	0.955908	-0.353769	0.46915	0.723266	-0.703684	0.648527	0.813758	0.257816	0.153269	0.593655	0.00273719	0.42852	0.836123	-0.694664	0.976298	0.998435	-0.0947975	0.509745	0.857949
NM_022144	0.0239368	0.0939201	0.350599	0.131807	0.334139	0.57861	2.01643	0.00309822	0.0258259	-1.50869	0.908215	0.979428	-0.543799	0.577445	0.765013	0.461702	0.0366206	0.36052	0.60339	0.020436	0.326904	0.585352	0.0113971	0.233949	0.638773	0.0203117	0.275718
NM_022145	-1.38347	0.424992	0.523346	0.642417	0.136411	0.359432	-6.49515	0.815642	0.913628	0.433857	0.12412	0.345228	-0.115004	0.361625	0.597882	-0.0722455	0.573606	0.881055	0.0157943	0.413478	0.828527	-0.321085	0.839031	0.967019	-0.00788972	0.414815	0.806373
NM_022146	-0.0375125	0.103971	0.350599	1.48001	0.011787	0.0899927	-1.01525	0.115782	0.276629	0.0340912	0.273074	0.54315	1.22391	0.0120349	0.0825541	0.431823	0.0464221	0.388858	-0.211892	0.670613	0.930884	-0.296657	0.820109	0.961853	-0.073324	0.485891	0.845921
NM_022147	-1.10401	0.353011	0.470782	-0.440924	0.596268	0.784781	-5.02164	0.662232	0.809896	0.572377	0.0895516	0.285767	0.474139	0.118528	0.321109	0.0419201	0.412637	0.801898	-0.335912	0.781332	0.963054	-0.453856	0.915007	0.987863	-0.316168	0.727987	0.942201
NM_022149	-3.27412	0.796233	0.815449	1.26289	0.0253251	0.142264	-16.0942	0.998481	0.999924	0.62884	0.0780265	0.263398	1.10602	0.0184102	0.105691	0.160107	0.256196	0.696887	-0.660508	0.941986	0.995752	0.22368	0.185781	0.616847	0.0895339	0.31322	0.741305
NM_022150	-1.4771	0.448582	0.540344	0.552792	0.164871	0.39813	-6.74567	0.835108	0.924884	-0.254747	0.416666	0.680397	0.539218	0.101181	0.293637	0.324351	0.10104	0.512666	0.433647	0.0647204	0.48011	0.388098	0.0639388	0.42993	0.662282	0.0174353	0.261135
NM_022151	-2.33996	0.640869	0.686396	-0.248619	0.511522	0.72552	-9.9731	0.960736	0.988168	0.891805	0.038836	0.173924	-0.029911	0.31857	0.55808	0.11005	0.31912	0.743489	0.210249	0.207795	0.691073	0.114877	0.313126	0.721104	-0.0790223	0.492276	0.849322
NM_022152	0.385504	0.0474346	0.350599	0.901113	0.0737491	0.260116	0.0562539	0.0434504	0.148656	0.648579	0.074383	0.256818	0.0268346	0.291522	0.532443	0.129675	0.293656	0.724391	0.954068	0.000993599	0.105709	0.207573	0.202684	0.632944	0.250702	0.17213	0.610868
NM_022153	-0.601674	0.223334	0.378344	0.361012	0.234727	0.479056	-1.94861	0.219066	0.41432	-0.608819	0.602799	0.820203	-0.210279	0.410368	0.639321	0.120153	0.305966	0.733192	0.199321	0.217682	0.701891	0.565667	0.0138801	0.245821	-0.40407	0.795811	0.963642
NM_022154	-0.206502	0.135048	0.350599	1.31636	0.0211039	0.127853	-0.996081	0.114005	0.273715	0.807572	0.0489595	0.200856	1.17598	0.0143212	0.0917614	-0.144527	0.667795	0.918833	-0.521527	0.894016	0.987409	0.05806	0.390508	0.775427	-0.218013	0.638292	0.911505
NM_022156	-1.60454	0.479873	0.563583	-0.300355	0.534787	0.741832	-4.79432	0.632959	0.78943	-0.700153	0.647435	0.848704	-0.623328	0.613845	0.791514	-0.0411149	0.530176	0.860181	-0.0116716	0.445184	0.842938	0.154466	0.263042	0.684839	0.0328043	0.371923	0.782804
NM_022157	-1.28965	0.401164	0.506135	-0.122767	0.452894	0.680712	-2.73295	0.328368	0.532727	-1.60938	0.924359	0.983472	-0.693502	0.644337	0.81115	-0.287455	0.817583	0.97044	0.263881	0.162802	0.643338	-0.130329	0.648694	0.903237	-0.279212	0.695861	0.931063
NM_022158	0.597344	0.0298224	0.350599	0.0996535	0.34889	0.592554	2.82522	0.000796229	0.0108344	-0.29627	0.438402	0.699103	0.468677	0.120102	0.323663	0.381978	0.0678297	0.44538	0.652879	0.0139766	0.284631	0.622499	0.00783428	0.202913	0.73202	0.0105784	0.209572
NM_022159	-0.972646	0.318461	0.446024	-0.0905558	0.437746	0.670097	-4.78561	0.63177	0.788588	-0.784564	0.686455	0.872384	1.77015	0.00130461	0.0216596	-0.240733	0.775439	0.957565	-0.349657	0.79184	0.965537	-0.301954	0.824388	0.963146	-0.0671801	0.479229	0.842787
NM_022160	NA	NA	NA	-0.164617	0.472508	0.695655	NA	NA	NA	-1.45206	0.897751	0.975188	0.729526	0.0605251	0.215893	-0.130776	0.650966	0.914322	-0.993	0.987842	0.999863	-0.467478	0.920804	0.989693	-0.522867	0.867212	0.983811
NM_022162	-1.36363	0.419902	0.519665	-1.05895	0.802821	0.907759	-5.58893	0.729627	0.857142	-0.128978	0.351812	0.622044	1.32234	0.00835754	0.0670792	0.159039	0.257543	0.697643	0.583424	0.0236838	0.345146	0.601859	0.0096107	0.217156	0.529433	0.0409044	0.364494
NM_022163	-0.0846897	0.112238	0.350599	0.318878	0.252171	0.496894	0.594557	0.0236793	0.100281	0.0908692	0.247434	0.514343	1.20042	0.0131876	0.0872647	-0.0171111	0.496149	0.84542	-0.150518	0.605688	0.909168	0.0317741	0.42764	0.797296	-0.202903	0.623261	0.906503
NM_022165	-0.451597	0.187369	0.359119	-0.75401	0.715306	0.860156	-0.454149	0.0720964	0.204464	-0.220734	0.398976	0.665332	-0.377496	0.495649	0.705851	-0.00725105	0.481911	0.83801	-0.0835699	0.529693	0.880994	0.392942	0.0616927	0.424865	0.0908132	0.311954	0.74055
NM_022166	-0.837014	0.282847	0.419538	0.677734	0.126253	0.346363	-1.4986	0.164984	0.346711	-0.0847001	0.329815	0.602754	-1.12672	0.794051	0.897494	-0.740303	0.984526	0.999859	-0.677685	0.946304	0.996094	-0.996935	0.995556	0.999918	-0.933133	0.976198	0.999781
NM_022167	0.0555095	0.0889814	0.350599	1.75549	0.00407405	0.0491687	-2.15987	0.246884	0.446013	0.570761	0.0899186	0.28638	2.01583	0.00043276	0.0108103	0.011622	0.455273	0.824758	0.118838	0.297899	0.764385	0.162914	0.252618	0.67508	-0.0713359	0.483797	0.844793
NM_022168	0.533812	0.034493	0.350599	2.50424	0.000151358	0.00810749	1.63165	0.00572418	0.0391619	1.82444	0.00201261	0.0284563	0.0728462	0.269996	0.510358	0.63971	0.00700136	0.200392	0.669884	0.0121079	0.264755	0.0993096	0.333964	0.740213	0.726347	0.011024	0.214733
NM_022169	-0.757627	0.262323	0.405227	0.536359	0.170448	0.405475	-3.96671	0.516312	0.70215	0.688145	0.0671439	0.241011	-0.288305	0.450516	0.672412	-0.12521	0.643826	0.911165	0.114384	0.302714	0.767599	0.36313	0.0765403	0.453187	-0.136528	0.555004	0.878123
NM_022170	0.11297	0.080439	0.350599	2.20117	0.000569694	0.0157522	1.71507	0.00502149	0.0358877	3.9363	6.26e-06	0.000718232	-1.09542	0.785322	0.892575	-0.00303294	0.475924	0.835835	0.188908	0.227167	0.71064	0.197035	0.214059	0.642697	0.0689704	0.334006	0.755413
NM_022171	0.107192	0.0812875	0.350599	0.85234	0.0836147	0.27833	-1.72775	0.19167	0.381441	0.969352	0.0310734	0.150768	0.387435	0.144962	0.359237	-0.382576	0.884989	0.987074	0.0080879	0.422408	0.83297	0.893658	0.00033521	0.0610724	-0.0904008	0.504773	0.854604
NM_022172	0.102327	0.0819706	0.350599	0.514381	0.17794	0.414936	-0.00980892	0.0464961	0.154817	0.5675	0.0906069	0.287335	0.800695	0.0491531	0.19134	0.00891498	0.459091	0.826888	0.0654174	0.35664	0.799365	0.0801635	0.360002	0.755689	0.254811	0.168967	0.604728
NM_022304	-1.6766	0.497078	0.576337	0.404697	0.218111	0.461571	-7.115	0.860502	0.93996	-0.368483	0.477126	0.729065	0.372374	0.149988	0.365749	-0.303726	0.8309	0.973575	-0.183509	0.641134	0.920955	-0.186357	0.714572	0.927419	-0.306692	0.719641	0.938361
NM_022307	-2.75312	0.716388	0.747715	-0.880524	0.755158	0.881807	-9.24896	0.947435	0.983485	-0.587439	0.591942	0.812715	-0.29556	0.454307	0.675561	0.296131	0.121506	0.547008	-0.250906	0.708307	0.942924	0.429434	0.0465179	0.381876	-0.0335024	0.442439	0.82193
NM_022334	0.728617	0.0217384	0.350599	1.67704	0.00560024	0.0593112	1.56645	0.00627857	0.0414904	1.21228	0.014668	0.0956475	0.582347	0.0904974	0.274073	0.244199	0.165638	0.607288	1.27348	3.41e-05	0.019049	0.730321	0.00237457	0.128038	0.666471	0.0169334	0.258694
NM_022336	-0.465274	0.190549	0.360625	0.0534524	0.370423	0.611539	-2.57414	0.305417	0.509789	1.06828	0.0231231	0.125679	-0.408696	0.511609	0.717843	0.228753	0.180514	0.624412	0.00926051	0.421089	0.832012	-0.0319973	0.51799	0.848402	-0.578934	0.892564	0.987091
NM_022337	-0.883468	0.294944	0.429112	0.0124642	0.389486	0.627769	-4.95487	0.653754	0.803927	-0.276814	0.42803	0.690366	1.68535	0.00194003	0.0280465	0.745801	0.00214176	0.125977	0.158339	0.256959	0.735563	0.348193	0.0852638	0.468679	-0.137505	0.556005	0.878361
NM_022338	-0.271582	0.148134	0.350599	0.0246803	0.383747	0.623089	2.31828	0.0019438	0.0192966	-0.0352206	0.305716	0.57771	-0.053025	0.330181	0.568846	-0.225651	0.760326	0.952364	-0.156682	0.612593	0.912554	-0.238314	0.768605	0.946801	-0.465679	0.835575	0.975832
NM_022340	NA	NA	NA	-0.94205	0.772768	0.891905	NA	NA	NA	0.0932012	0.246489	0.513253	-1.50322	0.873949	0.941322	-0.139094	0.661225	0.916947	-0.339507	0.784062	0.963768	0.0434066	0.411241	0.7881	0.120855	0.282557	0.715541
NM_022341	-0.834644	0.282203	0.419176	-1.82226	0.922423	0.966328	-0.143481	0.0533154	0.168333	-1.16483	0.828772	0.945188	-0.208007	0.409127	0.638315	-0.029745	0.514259	0.85362	-0.0616897	0.504038	0.86862	0.428675	0.0467909	0.381876	0.481357	0.0543612	0.404563
NM_022343	NA	NA	NA	-1.01977	0.793012	0.902385	NA	NA	NA	-2.0875	0.971	0.995855	-0.986646	0.752575	0.875537	-0.00486936	0.478543	0.837218	-0.203422	0.661923	0.92881	0.216363	0.193342	0.625008	-0.209579	0.629807	0.908504
NM_022344	0.303961	0.0560612	0.350599	1.34965	0.0188461	0.119126	5.62565	2.28e-06	0.000329514	-1.14662	0.823329	0.942689	0.643659	0.0766724	0.247387	0.163771	0.251784	0.693295	0.347376	0.106725	0.564749	0.438304	0.0432461	0.370454	0.266394	0.160677	0.592985
NM_022346	-1.20986	0.380625	0.490727	0.960823	0.0626558	0.237304	-5.66876	0.738012	0.863274	0.314367	0.161052	0.402495	-0.445883	0.530059	0.732713	-0.0288056	0.512898	0.853149	0.27054	0.157767	0.638162	0.240525	0.169038	0.595069	0.306874	0.13405	0.560455
NM_022351	-1.25525	0.392271	0.49901	0.957451	0.063215	0.238521	-8.80409	0.936288	0.979276	1.07	0.0230271	0.125371	1.75563	0.00140594	0.0227838	-0.158542	0.68479	0.926196	-0.392007	0.822023	0.972654	-0.327905	0.843846	0.968366	-0.031478	0.440269	0.82034
NM_022353	-0.0626477	0.108346	0.350599	1.96232	0.00169226	0.0289844	-2.39902	0.280058	0.482514	0.969707	0.0310546	0.150768	2.99682	4.22e-06	0.000579124	-0.124673	0.643097	0.910949	-0.256858	0.713844	0.945139	0.0136699	0.453126	0.811535	0.11727	0.285951	0.71836
NM_022355	-0.236498	0.141008	0.350599	-1.44096	0.877018	0.945939	1.26793	0.00977833	0.0561221	0.976197	0.0304435	0.148992	-1.74916	0.908084	0.958626	0.451144	0.0398263	0.371853	0.233984	0.187082	0.66865	0.332141	0.0952579	0.483939	0.131895	0.27185	0.706114
NM_022356	NA	NA	NA	1.74335	0.00429268	0.0508775	NA	NA	NA	2.04342	0.000963548	0.0182092	2.55736	2.53e-05	0.0017119	0.245584	0.164367	0.605077	-0.290101	0.743545	0.954015	-0.174312	0.700918	0.922824	0.889289	0.00324979	0.128045
NM_022357	-1.28218	0.399255	0.504484	-1.35076	0.862662	0.938469	-4.28744	0.563415	0.738523	-0.492601	0.543391	0.779278	1.00208	0.0259909	0.130118	0.395347	0.0612217	0.429602	0.307811	0.131269	0.602043	0.0868717	0.35066	0.749969	0.00679737	0.399102	0.798428
NM_022358	NA	NA	NA	1.94027	0.00185623	0.0307879	NA	NA	NA	2.03321	0.000994832	0.0185435	1.46336	0.00470125	0.0470002	0.390387	0.0635542	0.435284	0.218822	0.200205	0.683574	0.330575	0.0963117	0.486169	0.822938	0.00544174	0.158801
NM_022359	-2.38859	0.650322	0.694456	-0.598459	0.659828	0.825965	-7.66935	0.89206	0.955937	-0.702763	0.648726	0.84958	-0.583777	0.596018	0.778475	-0.42298	0.906939	0.993253	-0.24994	0.707489	0.942669	-0.10581	0.617812	0.893154	-0.38245	0.780464	0.959059
NM_022360	-0.312501	0.156669	0.350599	0.0270917	0.382582	0.622046	-0.618423	0.0831866	0.223388	-0.978757	0.7665	0.916402	0.320085	0.167997	0.389901	0.317869	0.10549	0.519342	0.124389	0.292088	0.761033	0.133606	0.289246	0.704436	0.11823	0.285006	0.717916
NM_022361	-0.523732	0.204426	0.368029	-0.482018	0.613504	0.795941	-0.171254	0.0547938	0.170949	-0.114254	0.344306	0.615673	-1.3274	0.841821	0.92561	0.560251	0.0153797	0.27181	0.517334	0.0378029	0.403271	0.185451	0.227072	0.655188	-0.0201045	0.428021	0.814142
NM_022362	-0.991953	0.323505	0.44915	1.22578	0.0285835	0.152129	-0.78387	0.0958806	0.245171	-1.41548	0.890498	0.972306	-2.99423	0.976122	0.989215	0.165034	0.250283	0.692269	0.278949	0.151669	0.633126	-0.216096	0.746499	0.938935	0.331107	0.119485	0.540484
NM_022363	-0.0998066	0.114948	0.350599	1.28701	0.0233385	0.135762	-0.760229	0.0939596	0.241945	1.07552	0.0226559	0.124048	-0.814797	0.692508	0.840548	-0.230886	0.765501	0.954061	0.220091	0.199087	0.682662	-0.160818	0.68522	0.916394	-0.227613	0.647545	0.915337
NM_022365	-2.19033	0.610693	0.661912	-1.21258	0.836822	0.926644	-6.28593	0.797735	0.901475	-1.71915	0.939009	0.987535	0.456356	0.123558	0.328671	0.280083	0.13418	0.567408	0.526857	0.0353842	0.395612	0.0140604	0.452602	0.811292	0.288955	0.145532	0.574596
NM_022366	-0.427167	0.181873	0.356148	0.229563	0.290357	0.537991	-2.34436	0.272094	0.473406	-0.145723	0.360346	0.631048	0.551854	0.0978501	0.287604	0.200498	0.209792	0.653877	0.0953794	0.323177	0.781084	-0.11312	0.627022	0.895818	0.153953	0.251488	0.688767
NM_022367	NA	NA	NA	-1.37852	0.867329	0.94073	NA	NA	NA	1.24883	0.0130892	0.0898766	1.12836	0.0170191	0.101038	0.201921	0.208331	0.652236	-0.605194	0.925779	0.99228	0.0045546	0.466171	0.819226	0.805586	0.00618644	0.168318
NM_022369	0.00364961	0.0971487	0.350599	0.601277	0.149079	0.37768	0.775752	0.0188061	0.0863625	0.520374	0.101727	0.307503	1.60502	0.00265145	0.0333333	0.0263908	0.434066	0.812841	-0.158959	0.615032	0.913065	0.008368	0.460797	0.815974	0.138798	0.265355	0.700984
NM_022370	NA	NA	NA	0.466488	0.195043	0.434366	-2.10794	0.240112	0.438259	1.27414	0.012084	0.0856105	NA	NA	NA	0.195951	0.214718	0.659526	-0.17189	0.628852	0.917129	-0.2477	0.777483	0.948874	-0.370771	0.77171	0.957889
NM_022371	-2.62727	0.694569	0.730213	-0.233717	0.504797	0.720631	-11.4935	0.978239	0.993161	0.175072	0.212393	0.471967	1.0431	0.0225584	0.119448	-0.144981	0.668367	0.919033	0.132702	0.283218	0.755067	0.869896	0.000457652	0.0678612	0.158959	0.246964	0.684734
NM_022373	NA	NA	NA	NA	NA	NA	NA	NA	NA	4.56061	4.17e-06	0.000718232	NA	NA	NA	0.30217	0.116877	0.540529	-0.194392	0.652399	0.925894	0.306465	0.113187	0.514534	-0.521555	0.866546	0.983769
NM_022374	-0.693749	0.24627	0.393423	-1.12207	0.817755	0.916244	-3.5631	0.455142	0.649898	0.596552	0.0846879	0.27704	1.31361	0.00862775	0.0681817	0.22836	0.180923	0.624412	-0.124091	0.576348	0.9	0.133266	0.289624	0.704462	-0.119575	0.536508	0.868201
NM_022375	-0.252593	0.144272	0.350599	-0.463129	0.605559	0.790521	-0.602052	0.08195	0.221385	-0.654991	0.625639	0.834665	0.7098	0.0640294	0.223642	-0.392194	0.890544	0.988841	0.269986	0.158143	0.638162	-0.284029	0.809729	0.957723	-0.258183	0.676673	0.924748
NM_022377	0.0353197	0.0921222	0.350599	-0.226836	0.501486	0.718252	3.87239	0.000100384	0.00277286	1.59711	0.00425254	0.0447421	-0.13034	0.369682	0.604696	0.335635	0.0937235	0.498366	-0.28071	0.735343	0.952632	0.222267	0.18723	0.61953	-0.135914	0.554315	0.878061
NM_022405	0.263399	0.0607788	0.350599	1.62409	0.00691621	0.0673477	-0.0157102	0.0467722	0.155424	1.39463	0.00824855	0.0676335	-0.51662	0.564633	0.756358	0.395734	0.061029	0.429012	0.450793	0.0584116	0.464502	-0.122645	0.639145	0.899692	0.329712	0.120252	0.541031
NM_022436	-4.53289	0.919735	0.926479	-3.53989	0.985867	0.995216	-9.37872	0.950353	0.984644	-1.97368	0.963314	0.993858	-3.23927	0.981106	0.99106	0.0252619	0.435692	0.814562	-0.00339307	0.435479	0.839024	0.248993	0.160947	0.587569	0.520133	0.0432369	0.371186
NM_022437	0.263997	0.0607007	0.350599	1.02873	0.0519998	0.213587	6.16077	2.28e-06	0.000329514	0.556196	0.093143	0.292141	0.323971	0.166604	0.387869	0.342436	0.0896969	0.490352	0.286068	0.14644	0.624675	0.684451	0.00400044	0.155846	-0.256967	0.675505	0.924646
NM_022440	-1.16701	0.369465	0.483112	0.0326172	0.38008	0.6199	-4.97569	0.656417	0.805953	-0.0814491	0.32824	0.600966	0.356496	0.155287	0.37252	0.317129	0.10601	0.520634	0.448734	0.0591783	0.465309	0.717394	0.00277201	0.135698	0.0739904	0.328941	0.751493
NM_022443	0.236975	0.0639741	0.350599	1.78852	0.00350856	0.0453069	-2.03082	0.229884	0.426281	0.918304	0.0360225	0.165732	0.2719	0.186344	0.413891	0.679177	0.00461672	0.17168	0.716861	0.00818364	0.229612	0.565395	0.0139002	0.245922	0.690805	0.0142999	0.240101
NM_022444	-0.904986	0.300657	0.432929	0.120512	0.339243	0.583401	-4.57685	0.603512	0.768049	0.662792	0.0717906	0.251781	0.173598	0.225793	0.463364	0.543145	0.0179671	0.283373	0.577422	0.0246854	0.346759	0.563676	0.0141431	0.246997	0.16299	0.243321	0.682062
NM_022445	-0.20327	0.134418	0.350599	-0.958974	0.777388	0.894092	-0.0328387	0.0475137	0.157015	-0.314548	0.44835	0.707571	0.791412	0.0505653	0.194626	-0.36463	0.874148	0.983551	0.0322732	0.39416	0.819848	-0.0865555	0.592389	0.881873	-0.39417	0.788968	0.96151
NM_022449	-0.0949837	0.114066	0.350599	1.09987	0.0422036	0.190601	-4.16864	0.546108	0.724751	0.323052	0.15817	0.398867	2.36578	8.66e-05	0.00414658	0.378542	0.069562	0.448334	-0.0435867	0.482682	0.85929	0.220808	0.188719	0.619968	-0.345437	0.751816	0.951333
NM_022450	-0.326317	0.159628	0.350599	0.039209	0.377001	0.617669	-0.268919	0.0604381	0.182653	0.249991	0.18365	0.434139	0.296895	0.176767	0.401687	-0.47497	0.929276	0.995721	-0.286241	0.740101	0.953702	-0.45506	0.915565	0.987943	-0.0889968	0.503242	0.854141
NM_022451	-0.817748	0.27782	0.415869	-1.35072	0.862655	0.938469	-1.48389	0.163298	0.344963	-1.53213	0.912225	0.980227	1.09575	0.0190752	0.107949	-0.280919	0.81217	0.968441	-0.728109	0.957048	0.997232	-0.3552	0.862455	0.974124	-0.602784	0.902189	0.989646
NM_022453	-0.0364316	0.103783	0.350599	0.964949	0.0619894	0.236589	-0.674462	0.0874483	0.230849	-0.320301	0.451301	0.709909	-0.115912	0.362076	0.597942	0.461333	0.036719	0.36052	0.158908	0.256369	0.735044	0.495942	0.0264575	0.310767	0.862953	0.00400453	0.138092
NM_022454	-1.76731	0.518355	0.591552	0.0866424	0.354974	0.597176	-5.5366	0.723727	0.85291	-1.01097	0.778309	0.922717	-0.608324	0.607297	0.786962	0.260868	0.150537	0.591405	0.21944	0.199701	0.683303	0.203054	0.207595	0.638615	1.13449	0.000417515	0.0561363
NM_022455	-2.54444	0.679562	0.718145	2.11814	0.000847183	0.0195598	-16.2503	0.998677	0.999924	1.65616	0.00352049	0.0395702	2.29821	0.000122439	0.00531354	-0.135648	0.656978	0.915456	-0.147921	0.602932	0.909011	0.340218	0.090021	0.475478	-0.135153	0.55352	0.87806
NM_022456	-0.347259	0.164155	0.350923	0.785679	0.0983952	0.304025	-2.28393	0.26368	0.464582	-0.613419	0.605154	0.821442	0.722636	0.061815	0.218946	-0.528241	0.947062	0.998171	-0.10414	0.553581	0.891086	-0.419269	0.899126	0.983877	-0.300451	0.714299	0.937061
NM_022457	-0.785862	0.269649	0.410486	0.287214	0.265641	0.511711	-3.27426	0.410747	0.609133	-0.455296	0.523801	0.764951	0.298897	0.175977	0.400772	-0.461453	0.923848	0.995131	-0.137694	0.591727	0.904907	0.149048	0.269738	0.690566	0.585994	0.0287162	0.316145
NM_022458	-1.89652	0.547675	0.613984	0.173386	0.315182	0.561404	-4.49529	0.592447	0.759475	-1.56692	0.917894	0.982077	-1.69724	0.901892	0.955173	0.293502	0.123519	0.549892	0.619954	0.0179952	0.314519	0.930121	0.000226819	0.0548374	0.0234667	0.381865	0.788697
NM_022459	-0.173146	0.128583	0.350599	-0.00499106	0.397512	0.635139	1.94461	0.00354995	0.0284331	-0.936653	0.750314	0.907679	1.44311	0.00517201	0.0503302	-0.18884	0.720112	0.939544	-0.291749	0.744948	0.954056	-0.0414095	0.531186	0.855544	-0.170586	0.590107	0.891539
NM_022460	-0.0456062	0.105352	0.350599	0.981169	0.0593512	0.230613	-0.332818	0.0643235	0.190462	0.658328	0.0725789	0.253305	2.17194	0.00020688	0.00704187	-0.117687	0.634344	0.907489	0.28292	0.148753	0.628412	-0.175288	0.702026	0.923162	-0.17237	0.59195	0.892451
NM_022461	-0.594841	0.221659	0.37745	0.70072	0.119871	0.336648	-3.37707	0.426815	0.62462	0.371451	0.14263	0.374377	-0.0744652	0.34089	0.577906	0.192887	0.218253	0.663256	-0.326635	0.774114	0.960822	0.043477	0.41114	0.7881	0.458483	0.0618002	0.423481
NM_022463	-0.159636	0.12598	0.350599	0.438729	0.205264	0.446643	2.11915	0.00263052	0.0232983	0.546216	0.0954475	0.296348	0.337069	0.161943	0.381537	-0.143663	0.666741	0.918226	-0.20465	0.663148	0.928908	0.0764825	0.365016	0.758784	-0.366714	0.768697	0.956738
NM_022464	-1.82269	0.530969	0.601265	-1.50071	0.885708	0.950022	-4.59861	0.606537	0.770125	-0.585316	0.590888	0.812038	-0.606119	0.606237	0.786164	0.586896	0.0118469	0.245759	0.266245	0.161003	0.641336	0.358453	0.0792501	0.458558	-0.105331	0.521127	0.86266
NM_022465	0.314328	0.0548609	0.350599	-0.483758	0.614229	0.796328	4.27171	3.88e-05	0.00153048	-0.307469	0.44441	0.704759	-2.22317	0.947267	0.976012	0.605828	0.00978544	0.22918	0.15297	0.262427	0.740974	0.344491	0.0874698	0.471641	0.400545	0.0844865	0.472558
NM_022467	0.302711	0.0562077	0.350599	0.858769	0.0822419	0.275788	0.0630384	0.0431105	0.147859	0.906311	0.0373072	0.16959	0.469799	0.119796	0.323292	0.496323	0.0272126	0.329229	0.272767	0.156115	0.637485	0.153367	0.264342	0.685412	0.288386	0.145913	0.575237
NM_022468	0.080776	0.0851658	0.350599	-0.151544	0.466306	0.690496	2.65501	0.00106772	0.0129427	1.56583	0.00475517	0.0483397	0.964186	0.0293622	0.140525	0.147601	0.27118	0.707239	0.0282135	0.398903	0.822448	0.293543	0.12294	0.5308	-0.146253	0.565044	0.882636
NM_022469	-0.0696068	0.10958	0.350599	-0.422343	0.5883	0.779399	2.21254	0.0022518	0.0209341	-0.25158	0.415043	0.67883	0.350581	0.15732	0.375215	0.0600619	0.387004	0.787845	-0.159771	0.615905	0.913065	-0.0489167	0.541274	0.858937	-0.129802	0.547567	0.874582
NM_022473	-0.860706	0.289002	0.424628	-0.222178	0.499279	0.716415	-2.77417	0.334432	0.538493	1.41953	0.00759993	0.0644105	-1.866	0.920062	0.964381	0.262504	0.149106	0.589955	0.211187	0.207042	0.690616	0.305364	0.11403	0.515993	0.275014	0.154767	0.584412
NM_022474	0.333243	0.052816	0.350599	0.500965	0.182668	0.420255	1.60848	0.00593179	0.0400369	-0.639715	0.618133	0.829855	1.16917	0.0147434	0.0936591	0.384826	0.0663182	0.441486	0.491864	0.0448806	0.422761	0.569233	0.0133763	0.243182	-0.112952	0.529467	0.865785
NM_022475	-0.188103	0.131435	0.350599	1.85976	0.00259411	0.0377634	-0.385815	0.0677091	0.196331	-0.423691	0.506901	0.752208	-0.19918	0.404715	0.635606	-0.570092	0.958205	0.999668	0.0309987	0.395633	0.820345	0.106047	0.325063	0.732578	-0.319366	0.730743	0.94292
NM_022476	-2.60765	0.691082	0.72735	-1.50498	0.886274	0.950276	-8.50323	0.926941	0.974525	-1.20581	0.840552	0.950998	0.783419	0.0517348	0.196867	0.504735	0.0252033	0.319457	0.135451	0.28051	0.753253	0.237177	0.172479	0.600537	0.699561	0.0134327	0.234677
NM_022478	-0.0737321	0.110297	0.350599	0.217069	0.295818	0.542569	-2.20632	0.253158	0.452721	1.84836	0.00186036	0.0271479	-0.15404	0.381643	0.615738	-0.0152148	0.493379	0.84333	0.140332	0.275387	0.749606	0.0976403	0.336252	0.741623	-0.0505521	0.460926	0.833685
NM_022479	-0.887962	0.296155	0.429906	-0.772949	0.721615	0.864052	-0.924046	0.107578	0.2639	-1.35367	0.877569	0.967489	-0.501179	0.557196	0.751141	-0.379374	0.883068	0.986722	-0.118729	0.570107	0.89811	-0.305363	0.827078	0.964231	0.316511	0.128301	0.552597
NM_022480	-0.0315797	0.102956	0.350599	1.58015	0.00820696	0.0739777	1.24248	0.0101479	0.0575274	-0.00711548	0.292591	0.564208	0.583969	0.0901153	0.273373	-0.140116	0.662431	0.917305	-0.124804	0.577164	0.900262	0.167668	0.247174	0.671577	-0.029067	0.437696	0.819523
NM_022481	-0.278624	0.149565	0.350599	-0.100295	0.442312	0.673609	0.626154	0.0227416	0.0977901	0.61264	0.0813385	0.270373	0.718537	0.0625264	0.220652	-0.398634	0.89403	0.989472	-0.539481	0.901714	0.988828	-0.569344	0.953444	0.995729	0.392964	0.0878808	0.478995
NM_022482	-0.370036	0.169166	0.351558	1.03395	0.0512115	0.211743	-2.40641	0.281094	0.483577	0.0337473	0.273235	0.543378	-0.141433	0.375226	0.609352	0.993625	0.000138502	0.0495274	0.200201	0.216861	0.700768	0.449616	0.039324	0.358969	0.801453	0.00637914	0.16929
NM_022483	-0.448063	0.186592	0.359004	0.828359	0.0888029	0.28749	-1.19212	0.132487	0.301451	-0.791705	0.689608	0.873901	-0.636786	0.619834	0.795204	-0.0967857	0.60689	0.896327	0.160416	0.254907	0.733763	-0.180511	0.707902	0.92505	0.266021	0.16095	0.593401
NM_022484	0.655546	0.0259515	0.350599	2.50896	0.000147153	0.00810749	0.29751	0.0333663	0.125098	1.47905	0.00621301	0.0569402	0.21099	0.210399	0.444078	0.478246	0.0318714	0.347336	0.709945	0.00868747	0.233388	0.824245	0.000828993	0.0893993	0.60975	0.0245872	0.295478
NM_022485	-0.13487	0.12138	0.350599	2.79407	3.99e-05	0.00402695	2.47347	0.00148295	0.0161828	0.816404	0.0477728	0.197567	-0.467754	0.540855	0.740946	-0.0536321	0.54774	0.867962	-0.0438644	0.482995	0.85929	-0.263088	0.791529	0.952714	-0.178894	0.598582	0.894624
NM_022486	0.00695688	0.0966319	0.350599	0.894838	0.0749515	0.262712	0.568053	0.0244709	0.102436	2.09358	0.000825898	0.0166965	4.25377	2.11e-06	0.000579124	0.138078	0.282995	0.715545	0.194373	0.222163	0.706082	0.110859	0.318602	0.72685	-0.415483	0.803684	0.96511
NM_022487	-0.327528	0.159885	0.350599	-0.819835	0.736646	0.872236	3.38239	0.000246398	0.00483991	0.0893936	0.248103	0.515252	-1.07399	0.77921	0.889547	-0.258516	0.792185	0.962131	-0.296877	0.74928	0.955111	-0.0453471	0.536519	0.856589	-0.709371	0.936634	0.996393
NM_022488	-0.697507	0.247182	0.39406	2.0958	0.000935475	0.0205502	-8.20337	0.915981	0.9683	1.63217	0.00383125	0.041925	1.68538	0.00194003	0.0280465	-0.0425961	0.532326	0.861434	0.00217452	0.429178	0.8366	-0.00806013	0.484252	0.828995	0.0529744	0.350381	0.767746
NM_022491	0.00291954	0.0972685	0.350599	0.337503	0.244409	0.488821	1.57668	0.00619644	0.0411693	0.273127	0.175251	0.422996	0.558079	0.0963766	0.285133	0.135205	0.286534	0.719062	-0.313912	0.763574	0.958933	0.131413	0.291844	0.705833	0.0589717	0.344122	0.761685
NM_022492	-1.86022	0.53951	0.607495	-0.606064	0.662712	0.827751	-4.05435	0.529549	0.712282	-1.14091	0.821683	0.942382	-1.63954	0.894668	0.951624	-0.806764	0.989747	0.999859	-0.145766	0.600495	0.908317	-0.123394	0.640151	0.900218	-0.185017	0.604981	0.896771
NM_022493	-1.29967	0.403741	0.50787	0.732948	0.111452	0.324571	-7.38394	0.876486	0.948558	0.138039	0.227658	0.490425	1.31427	0.00861297	0.0681584	-0.351588	0.865732	0.981248	-0.0697581	0.513707	0.873607	0.0696786	0.374434	0.765426	-0.561977	0.885466	0.985749
NM_022494	0.0240049	0.0939114	0.350599	0.968813	0.061342	0.23526	0.213109	0.0366402	0.133258	0.0864447	0.249375	0.516158	0.867409	0.0399363	0.168746	0.0766044	0.364049	0.7743	-0.180393	0.637945	0.920029	-0.0327692	0.519008	0.848674	0.232577	0.185431	0.625238
NM_022495	0.193267	0.0695476	0.350599	0.807648	0.0932196	0.294668	1.78199	0.00453554	0.0335542	-0.799186	0.692879	0.875874	0.669773	0.0714455	0.237608	0.159664	0.256714	0.697376	0.38723	0.085323	0.525008	0.155436	0.261912	0.683735	0.0707376	0.332177	0.753865
NM_022496	-0.20964	0.135662	0.350599	0.26263	0.276096	0.523486	-4.65792	0.614565	0.775682	2.62746	0.000143906	0.00579324	0.929266	0.032761	0.149435	0.632282	0.00750117	0.204323	0.36345	0.0975875	0.548901	0.866572	0.000467688	0.0679105	0.627345	0.0219115	0.283916
NM_022497	-0.21378	0.136484	0.350599	0.476131	0.191554	0.43013	0.117356	0.0406579	0.142771	-0.837318	0.709841	0.885134	0.835611	0.044038	0.178696	-0.180636	0.710811	0.93588	-0.228182	0.686826	0.935792	-0.154574	0.678222	0.914296	-0.291726	0.706736	0.933698
NM_022550	0.108322	0.0811173	0.350599	1.00515	0.0556408	0.22214	-0.350278	0.0654642	0.192268	0.0741393	0.254829	0.522364	1.03364	0.0233521	0.122107	-0.0201484	0.500497	0.847739	0.0495806	0.3745	0.809669	0.0346754	0.423621	0.795676	0.36918	0.0993464	0.501488
NM_022551	-2.05519	0.582433	0.639417	0.528246	0.173162	0.408747	-7.60495	0.8886	0.954402	0.203579	0.201158	0.4573	-1.34766	0.845885	0.927643	0.515915	0.0228287	0.309846	-0.384731	0.817027	0.971258	0.106985	0.323811	0.731864	0.444669	0.0667381	0.436068
NM_022552	NA	NA	NA	NA	NA	NA	NA	NA	NA	1.70324	0.00303246	0.0359493	NA	NA	NA	0.103352	0.327827	0.750198	0.331163	0.116438	0.580616	0.181344	0.231735	0.659882	0.815137	0.00576893	0.162514
NM_022553	-0.0274067	0.102265	0.350599	-0.679355	0.689784	0.844687	0.428329	0.0287943	0.114093	0.598167	0.084348	0.276369	0.868232	0.0398076	0.168534	0.109672	0.319586	0.743827	0.0350932	0.390888	0.818663	-0.195554	0.724592	0.930867	-0.0588381	0.47026	0.837675
NM_022556	-1.13234	0.360409	0.47643	-0.211448	0.494431	0.713063	-2.78199	0.335685	0.539999	-0.324977	0.453735	0.711373	-1.21096	0.815556	0.910082	0.105498	0.325023	0.747955	-0.540923	0.902296	0.988828	-0.0059218	0.481271	0.827865	-0.0515679	0.462131	0.834414
NM_022561	-0.946328	0.311622	0.441798	0.981029	0.0593764	0.230617	-3.79362	0.490274	0.678699	-0.428411	0.509369	0.754471	-0.544308	0.577694	0.765149	-0.456379	0.921907	0.995131	0.289445	0.144002	0.621238	0.251854	0.158199	0.58387	-0.676544	0.927549	0.995571
NM_022566	0.0999913	0.0823137	0.350599	0.358389	0.23583	0.480442	-3.63168	0.465714	0.658578	1.50467	0.00572498	0.0540076	2.23582	0.000168882	0.00645392	-0.281529	0.812678	0.968519	-0.219584	0.678471	0.932648	0.244263	0.165355	0.591346	0.656815	0.0180615	0.261751
NM_022567	-0.351349	0.1651	0.351115	0.258478	0.27796	0.525605	-1.01113	0.115376	0.276077	-0.320439	0.451366	0.709963	1.6672	0.00206036	0.0286829	-0.335963	0.854872	0.978476	-0.626431	0.932457	0.994315	-0.154008	0.677538	0.913994	-0.288994	0.704482	0.932978
NM_022568	-0.135545	0.121505	0.350599	1.13724	0.0376671	0.178905	-0.921302	0.107368	0.263594	-0.0783685	0.326705	0.599113	0.266102	0.188601	0.416574	0.140437	0.279956	0.713796	0.116572	0.300324	0.766265	-0.414844	0.897	0.983649	-0.384347	0.781867	0.959168
NM_022569	0.107448	0.0812476	0.350599	1.13731	0.037665	0.178905	1.60128	0.00600024	0.0403142	-0.255796	0.417175	0.680797	-0.743196	0.665162	0.823864	0.407028	0.0559868	0.415869	-0.243406	0.701423	0.940671	-0.128189	0.646076	0.902028	0.39436	0.0871783	0.476776
NM_022571	-1.683	0.498596	0.577143	-0.468439	0.607781	0.792123	-4.58816	0.605136	0.769452	-1.01997	0.781575	0.923756	-0.655431	0.627979	0.800483	-0.353779	0.867177	0.981885	-1.13496	0.993868	0.999863	-0.659989	0.971519	0.998135	-0.0786873	0.491915	0.849209
NM_022572	-1.0843	0.347811	0.46694	0.539468	0.169438	0.403912	-5.04166	0.664751	0.811494	-0.39348	0.490565	0.738986	0.558479	0.0962711	0.284894	-0.0313936	0.516549	0.854426	0.0883827	0.330828	0.783323	-0.263783	0.79214	0.952895	-0.0970486	0.512315	0.858124
NM_022573	-2.73591	0.713537	0.745306	-0.650284	0.679393	0.838085	-10.6035	0.969123	0.990481	-0.393648	0.490669	0.739047	0.703782	0.0650807	0.225388	0.0151199	0.450291	0.823426	-0.026557	0.462776	0.85116	-0.107283	0.619717	0.89359	-0.827658	0.961741	0.998506
NM_022574	NA	NA	NA	-0.91719	0.765673	0.88782	NA	NA	NA	-0.71363	0.653646	0.852332	-0.822899	0.695666	0.842138	-0.31714	0.841197	0.975206	-0.546453	0.904448	0.989149	-0.466662	0.920489	0.989693	-0.649571	0.918912	0.993747
NM_022576	0.107176	0.0812897	0.350599	1.67964	0.00554348	0.0589343	-2.04166	0.231321	0.427759	1.61553	0.00403147	0.0435001	2.87119	6.33e-06	0.000748406	0.656725	0.00586524	0.187791	-0.0837367	0.529913	0.881058	-0.0387716	0.527392	0.853398	-0.105513	0.521337	0.86266
NM_022580	-0.806258	0.274897	0.413917	1.75907	0.00401308	0.048791	-2.38651	0.278234	0.48012	-0.573989	0.585034	0.807583	-1.26889	0.828956	0.91777	-0.762119	0.986421	0.999859	-1.12975	0.993719	0.999863	-0.601944	0.960983	0.996692	-0.731218	0.942228	0.997236
NM_022644	-1.9559	0.560966	0.623951	0.339131	0.243787	0.488297	-6.50476	0.816354	0.914101	-2.22415	0.97802	0.997814	0.566191	0.0943416	0.281979	-0.266517	0.799492	0.964374	-0.388944	0.819876	0.971606	-0.248714	0.778488	0.949223	-0.0972544	0.512568	0.858248
NM_022648	-0.426218	0.181664	0.355914	1.04316	0.0498829	0.208376	-0.158784	0.0541253	0.169786	-2.63564	0.990609	0.99968	1.20127	0.0131559	0.0871803	-0.244565	0.779198	0.958761	-0.79051	0.967783	0.99966	-0.574963	0.954871	0.995888	-0.0948346	0.509798	0.857949
NM_022650	0.147527	0.0756832	0.350599	0.0795354	0.358258	0.600785	-1.62106	0.178907	0.365253	1.84928	0.00186036	0.0271479	0.823736	0.0457522	0.183083	0.0916143	0.343793	0.761893	-0.143668	0.59813	0.907715	0.380281	0.067596	0.43569	0.261878	0.163915	0.598013
NM_022658	-1.25981	0.393442	0.499844	1.05248	0.0485207	0.205361	-4.93089	0.650679	0.801846	1.22133	0.0142655	0.0945111	-2.38217	0.955732	0.979841	-0.831507	0.991284	0.999859	-0.776567	0.965509	0.999258	-1.02653	0.996222	0.999918	-0.904069	0.972729	0.999748
NM_022659	NA	NA	NA	1.34489	0.0191468	0.12042	NA	NA	NA	0.82509	0.046682	0.194793	1.02228	0.0242345	0.124845	0.220527	0.188667	0.63053	-0.0607721	0.50291	0.868316	-0.320346	0.838529	0.967019	-0.432766	0.815157	0.968843
NM_022662	-3.32565	0.803126	0.821513	-0.713084	0.701422	0.852128	-13.7845	0.993299	0.999464	0.172189	0.213534	0.473414	1.0228	0.0241691	0.124626	-0.0153773	0.49361	0.843355	-0.00735373	0.440172	0.840625	0.0803455	0.359729	0.755689	-0.215939	0.636218	0.910697
NM_022717	-0.0157811	0.100333	0.350599	-0.972638	0.781019	0.896501	2.45252	0.00155139	0.0167151	-0.336066	0.459729	0.716155	0.151419	0.235371	0.474527	0.0666718	0.377732	0.783433	0.0921456	0.326774	0.782138	-0.0738738	0.575211	0.8755	-0.148068	0.566861	0.883253
NM_022719	-2.48798	0.669161	0.709786	-1.49706	0.885206	0.949925	-4.783	0.631462	0.788543	-1.68639	0.935042	0.986296	-1.98546	0.930575	0.968758	-0.165319	0.692719	0.929146	0.239544	0.182521	0.664641	-0.000318382	0.473293	0.824016	-0.709403	0.936646	0.996393
NM_022725	-1.7842	0.522221	0.594329	-1.06936	0.805299	0.909047	-5.30837	0.697456	0.83545	0.337827	0.153358	0.391035	-1.09691	0.785744	0.892771	0.645698	0.00659188	0.194997	0.83755	0.00298682	0.162637	0.525828	0.020211	0.282422	0.348005	0.110162	0.52197
NM_022726	-0.315126	0.15726	0.350599	-0.0982535	0.441357	0.672958	0.367173	0.0308887	0.119165	-0.0151375	0.296297	0.568283	1.96716	0.000544644	0.0127419	-0.323024	0.845665	0.976453	-0.301775	0.753431	0.955737	-0.0693723	0.569299	0.873831	-0.566333	0.887335	0.986276
NM_022728	-0.044533	0.105161	0.350599	-0.204837	0.491467	0.710572	0.813864	0.0179231	0.0838163	-0.875381	0.725748	0.893509	0.0882228	0.263145	0.503146	0.246501	0.16358	0.604727	0.0500129	0.374017	0.809582	0.317129	0.105479	0.501818	0.330352	0.119897	0.540684
NM_022731	-0.319117	0.158103	0.350599	0.339112	0.243789	0.488297	-1.31606	0.144891	0.319	-0.377861	0.482128	0.732203	0.0783438	0.267646	0.508294	0.0150735	0.450353	0.823426	-0.0672353	0.510668	0.872422	0.134857	0.287612	0.703412	0.0591743	0.34392	0.761658
NM_022733	-0.379521	0.1712	0.351996	-0.64208	0.67629	0.836084	0.805482	0.0181399	0.0845151	-2.1063	0.97199	0.996282	0.949034	0.0307766	0.143916	0.0137971	0.452083	0.824033	-0.607572	0.926598	0.992306	0.062971	0.383729	0.77118	-0.98728	0.981394	0.999781
NM_022734	0.0761296	0.0858634	0.350599	0.158431	0.321978	0.567684	-0.616184	0.0830428	0.223207	0.253449	0.182432	0.432612	0.835632	0.0440359	0.178696	0.167151	0.247826	0.691592	-0.0966744	0.545034	0.886647	0.00899616	0.459834	0.815417	0.225046	0.191089	0.631596
NM_022735	NA	NA	NA	-0.135996	0.459039	0.685725	NA	NA	NA	-0.876582	0.726256	0.893629	-2.42385	0.957621	0.980672	0.554096	0.0163312	0.276548	0.499375	0.0427368	0.417243	1.48525	2.01e-06	0.00366322	0.460852	0.0610214	0.421386
NM_022739	-2.01769	0.574476	0.633787	-0.0239643	0.406337	0.64346	-8.48431	0.926206	0.973994	0.880691	0.0400644	0.17682	-0.443189	0.528771	0.73197	-0.0824426	0.587532	0.887564	1.00686	0.000598167	0.0852642	-0.0193222	0.500451	0.840039	-0.349156	0.754712	0.952402
NM_022740	-1.36434	0.420081	0.519798	-0.812537	0.734378	0.870746	-3.91746	0.508978	0.695685	-0.785241	0.686772	0.872491	0.0578992	0.277032	0.517251	0.283804	0.131185	0.562267	0.656322	0.0135571	0.281077	0.715353	0.00283825	0.137812	0.152879	0.25238	0.689065
NM_022742	-0.0133215	0.0999399	0.350599	1.18351	0.0327374	0.164313	-2.62555	0.312564	0.516879	0.332583	0.155048	0.393913	1.76722	0.00131517	0.0217564	-0.354412	0.867619	0.982026	0.146819	0.268733	0.744962	0.0886251	0.348376	0.749089	0.0656822	0.337242	0.756431
NM_022743	-0.46909	0.191478	0.36095	3.74918	2.1e-06	0.000397831	-1.42104	0.156225	0.335106	2.47181	0.000237759	0.00787592	-0.0187747	0.313168	0.552941	-0.642632	0.972547	0.999859	-0.354618	0.795437	0.966394	-0.402144	0.890151	0.981745	-0.476966	0.842218	0.97777
NM_022744	-0.28793	0.151487	0.350599	0.321491	0.251042	0.495786	-2.57089	0.304942	0.509151	1.86908	0.00173939	0.0261877	-0.771406	0.676207	0.831245	0.0634042	0.382277	0.785783	0.53665	0.0331059	0.385445	0.417533	0.0511507	0.395551	0.578831	0.0301173	0.321978
NM_022746	-0.737259	0.257133	0.401514	0.149699	0.325785	0.570657	-3.41175	0.432044	0.629739	1.67107	0.00338702	0.0385937	-1.35805	0.848004	0.928042	-0.495913	0.936721	0.996798	-0.479306	0.873931	0.984609	-0.238701	0.768948	0.946892	-0.294217	0.708904	0.934923
NM_022748	0.271188	0.059861	0.350599	0.955078	0.0635829	0.238995	1.17762	0.0110286	0.0605289	1.46961	0.00644868	0.0584566	1.80993	0.00111462	0.0198036	0.659479	0.00568058	0.185446	0.361013	0.0989163	0.551407	0.224365	0.185082	0.616421	-0.160106	0.579298	0.887519
NM_022749	NA	NA	NA	NA	NA	NA	NA	NA	NA	NA	NA	NA	NA	NA	NA	0.0431909	0.41087	0.801354	-0.642408	0.937096	0.995434	-0.333097	0.847648	0.969833	0.205759	0.206421	0.649763
NM_022750	-0.141846	0.122676	0.350599	3.09085	4.2e-06	0.000660346	3.38735	0.000244116	0.0048122	0.228792	0.191477	0.444352	0.834926	0.0441352	0.178964	-0.333531	0.853154	0.978037	0.205821	0.211647	0.695498	0.00977336	0.458742	0.814759	-0.449449	0.825782	0.972678
NM_022751	NA	NA	NA	-0.525342	0.631181	0.808057	NA	NA	NA	1.50695	0.00569369	0.0537978	-1.36933	0.850339	0.9293	-0.598265	0.964439	0.999859	-1.16698	0.994701	0.999863	-0.481723	0.926316	0.991198	-0.333452	0.742203	0.947253
NM_022752	-0.571154	0.215832	0.373502	-0.0260023	0.407327	0.644179	-0.778562	0.0954061	0.24441	-1.06645	0.797736	0.930983	-0.413599	0.514106	0.719617	-0.0965085	0.606445	0.895949	0.0431418	0.381676	0.811917	-0.00144267	0.47483	0.824856	0.0218816	0.383467	0.789325
NM_022753	-1.66813	0.495104	0.575096	-1.52239	0.88862	0.951543	-5.78867	0.750573	0.87135	-0.0336094	0.304942	0.576989	0.672129	0.0710127	0.236764	0.184925	0.227241	0.673497	-0.539027	0.901517	0.988828	-0.0803307	0.583844	0.878451	-0.0219999	0.430151	0.815447
NM_022754	-1.15151	0.365446	0.480058	0.856362	0.0827276	0.276608	-5.8648	0.758184	0.876322	0.29631	0.167165	0.411445	0.106094	0.255081	0.494697	-0.342141	0.85921	0.97956	-0.713697	0.9542	0.996533	-0.115908	0.630611	0.897225	-0.559541	0.884393	0.985749
NM_022755	-1.139	0.36217	0.477636	-0.636221	0.674032	0.834753	-5.37992	0.705863	0.841052	0.543791	0.0960023	0.29725	0.91636	0.0341268	0.153089	-0.309456	0.835263	0.974007	-0.308142	0.758718	0.95785	0.146854	0.272452	0.692277	-0.000496387	0.406985	0.802466
NM_022756	0.429182	0.0432566	0.350599	2.40615	0.000231241	0.00986857	-1.49804	0.164902	0.346585	-0.331318	0.457189	0.714262	3.18355	4.22e-06	0.000579124	0.171592	0.242703	0.688174	0.770144	0.00520686	0.192119	0.380998	0.0672729	0.435154	0.393997	0.0873589	0.477226
NM_022757	0.108132	0.0811458	0.350599	2.37776	0.000269081	0.0108801	-3.07016	0.379393	0.580714	1.55232	0.00495122	0.0495064	1.24899	0.0110048	0.078952	0.397176	0.0603867	0.428303	-0.043872	0.483003	0.85929	0.357225	0.0799245	0.459726	-0.278002	0.694821	0.931063
NM_022758	-0.0296604	0.102631	0.350599	1.32504	0.0204796	0.125519	-3.6159	0.463216	0.656584	1.27868	0.0119317	0.085235	0.893534	0.0368711	0.161152	0.0165283	0.448296	0.822315	0.443291	0.0611334	0.470784	-0.118131	0.633527	0.897804	0.372006	0.0979574	0.499149
NM_022760	-0.146267	0.123479	0.350599	0.897054	0.074529	0.261802	4.25298	4.56e-05	0.00174147	-0.91156	0.740389	0.901972	-0.643936	0.622929	0.796912	-0.327883	0.84917	0.97707	0.0122586	0.417643	0.830522	-0.0486863	0.540959	0.858918	-0.220756	0.640913	0.91265
NM_022761	-0.0561982	0.107189	0.350599	1.79225	0.00346441	0.045012	1.50864	0.00683297	0.0439834	1.50248	0.00575626	0.0541705	0.860707	0.040766	0.17074	-0.159257	0.685659	0.926646	0.118629	0.298092	0.764429	0.0209965	0.442925	0.806263	-0.205161	0.625465	0.907206
NM_022762	-0.214957	0.136739	0.350599	1.63201	0.00667446	0.0655465	0.0426151	0.0440824	0.149913	-1.23472	0.848429	0.954188	-0.132497	0.370789	0.605517	-0.331327	0.85154	0.977548	-0.0951336	0.543304	0.885685	-0.324871	0.841684	0.967405	-0.108495	0.524565	0.863876
NM_022763	-0.0873187	0.112689	0.350599	-1.62969	0.902284	0.956862	3.5346	0.000180235	0.00393173	-1.41441	0.890272	0.972135	-0.839777	0.701993	0.846291	0.525525	0.0209398	0.299096	0.673881	0.0116723	0.260758	0.610488	0.00882787	0.211343	0.163643	0.242771	0.681834
NM_022764	0.333098	0.0528322	0.350599	1.58135	0.0081544	0.0736569	-0.89792	0.105319	0.260387	0.525203	0.100522	0.305371	0.12376	0.247617	0.487295	0.659309	0.00569864	0.18546	0.399159	0.0795602	0.51517	0.657186	0.00546372	0.17727	0.27285	0.156201	0.586835
NM_022766	-0.63277	0.230942	0.382532	1.27835	0.0240112	0.138617	-1.58252	0.174564	0.359775	0.107707	0.240359	0.506447	0.747922	0.0574029	0.209323	-0.819981	0.990636	0.999859	-0.0122881	0.445911	0.843572	-0.213484	0.743857	0.9381	-1.48533	0.998025	0.999781
NM_022767	-1.79679	0.525062	0.596389	-0.950394	0.775087	0.892932	-6.74765	0.835276	0.924978	-0.691956	0.643345	0.84578	1.20283	0.0130693	0.0867565	0.472276	0.0334793	0.351119	0.0142662	0.415318	0.829757	1.20801	4.01e-06	0.00680313	0.932846	0.00232042	0.112801
NM_022768	0.0383375	0.0916432	0.350599	0.629306	0.140489	0.365613	2.10459	0.00271494	0.0238074	0.367393	0.143948	0.376395	1.74751	0.0014545	0.023406	0.226156	0.183105	0.626759	0.0131694	0.416593	0.830349	0.110627	0.318899	0.727139	-0.196602	0.616834	0.903524
NM_022769	-1.74574	0.513323	0.587809	0.16621	0.318329	0.564007	-5.83877	0.755631	0.874741	-0.59753	0.597087	0.81601	-0.712891	0.652384	0.815992	0.0789878	0.360805	0.772939	-0.0713114	0.515481	0.875116	0.262508	0.148875	0.571995	-0.305919	0.719013	0.938161
NM_022772	-2.05481	0.582344	0.639383	0.306847	0.257333	0.503288	-5.29768	0.696194	0.834602	-2.48331	0.987044	0.999567	-0.745091	0.665971	0.8246	0.128515	0.295135	0.724818	0.301441	0.135683	0.608536	0.125875	0.299029	0.711373	-0.181075	0.600824	0.894947
NM_022773	-0.01272	0.0998421	0.350599	1.17385	0.0337927	0.167664	-0.243095	0.0589392	0.179498	0.195651	0.20428	0.460828	1.25852	0.0106459	0.0775115	0.138477	0.282487	0.715038	-0.00704073	0.439803	0.840601	-0.0411021	0.530728	0.855409	-0.141214	0.559817	0.880261
NM_022774	-1.21417	0.381685	0.491573	2.22529	0.000523446	0.0151445	-9.28984	0.948361	0.984037	0.31952	0.159346	0.40023	1.88834	0.000762079	0.0157642	-0.278003	0.80962	0.967506	0.399007	0.0796425	0.515276	0.655951	0.00554201	0.177922	0.639073	0.0202756	0.275718
NM_022776	-0.541841	0.208731	0.369925	0.364223	0.233518	0.477585	-2.3252	0.269423	0.470798	-0.0378845	0.307046	0.579055	-0.168499	0.388888	0.621646	0.417611	0.0517354	0.40509	0.315877	0.125936	0.594712	0.319878	0.10363	0.497899	0.618654	0.0232423	0.290376
NM_022779	-2.31548	0.635986	0.682561	-1.65073	0.90475	0.958249	-6.0263	0.773955	0.886113	-0.378958	0.482723	0.732599	-1.20592	0.814302	0.909575	0.216601	0.19269	0.635275	-0.0555922	0.496749	0.866237	-0.0559346	0.550883	0.864356	-0.0537926	0.464608	0.83509
NM_022780	-0.571062	0.215812	0.373502	0.645015	0.135598	0.358335	-0.139001	0.0530736	0.167809	-1.79305	0.947307	0.990355	-0.997212	0.755763	0.877302	0.0828506	0.355516	0.769735	-0.278896	0.733734	0.951809	-0.308298	0.829294	0.96517	-0.292411	0.707366	0.934165
NM_022782	-5.01865	0.946186	0.950727	-1.51672	0.887865	0.951054	-17.6762	0.999555	0.999938	0.0336465	0.273283	0.543378	-0.915328	0.728869	0.86085	-1.0775	0.997985	0.999859	-0.0335553	0.471142	0.854686	-0.48265	0.926647	0.991418	-0.314846	0.726763	0.941747
NM_022785	-1.05212	0.339346	0.461004	-0.598991	0.660031	0.826131	-1.2806	0.141181	0.314074	-1.63389	0.927938	0.984176	-0.694995	0.644958	0.811392	-0.0435608	0.533698	0.861835	-0.399051	0.826704	0.974351	-0.151775	0.675029	0.9133	-0.783383	0.95371	0.997599
NM_022786	-0.154892	0.125094	0.350599	1.30487	0.0219658	0.130978	-2.43895	0.28568	0.488732	-0.583107	0.589793	0.811527	1.09762	0.0189464	0.107511	0.081523	0.357298	0.770557	-0.048262	0.488136	0.862193	0.0405171	0.415229	0.791184	-0.0313715	0.440155	0.82034
NM_022787	NA	NA	NA	0.0975946	0.349893	0.593144	NA	NA	NA	-0.553928	0.575004	0.801249	-0.834023	0.699876	0.844837	-0.643352	0.972643	0.999859	0.227113	0.193031	0.676654	0.185811	0.226634	0.654539	-0.212924	0.633153	0.909185
NM_022788	-0.0912216	0.113386	0.350599	0.906833	0.072574	0.257743	-0.535708	0.0773962	0.213601	-1.02678	0.784036	0.925026	0.290773	0.179118	0.404567	-0.11668	0.632973	0.907114	0.00184782	0.429582	0.836747	0.141952	0.27859	0.697746	-0.351089	0.756256	0.953096
NM_022789	0.160454	0.0738836	0.350599	1.50172	0.0108557	0.0859523	-0.449114	0.0717496	0.203847	1.02633	0.0262536	0.136342	0.825298	0.0455495	0.182642	0.278719	0.135256	0.568635	0.335179	0.113953	0.575698	0.0858235	0.352151	0.750385	-0.057903	0.469275	0.837648
NM_022802	0.185506	0.0705637	0.350599	-1.55281	0.892689	0.952686	4.09776	6.16e-05	0.00204082	1.76638	0.00243807	0.0315397	0.38944	0.144307	0.358135	0.325519	0.100295	0.511504	0.00604051	0.424684	0.833799	0.256406	0.154203	0.578944	0.154058	0.251378	0.688677
NM_022804	-0.760076	0.262952	0.405572	0.984741	0.0587983	0.22934	-5.56044	0.726512	0.854871	0.730563	0.060057	0.225815	0.804827	0.0485704	0.190091	0.0571713	0.391159	0.791456	-0.121535	0.573381	0.898846	0.248053	0.161812	0.588044	0.116209	0.286945	0.719186
NM_022805	0.344185	0.0516617	0.350599	0.69971	0.120123	0.337029	-0.483036	0.0739193	0.207688	2.42257	0.000277385	0.008576	-0.417994	0.516259	0.721754	0.22192	0.18723	0.629808	0.0698605	0.351575	0.795458	0.472422	0.0323548	0.333415	0.612537	0.0241757	0.29475
NM_022806	-0.43642	0.183997	0.35746	1.41431	0.0150748	0.104331	-2.63384	0.313762	0.518084	-0.165565	0.370547	0.64059	-0.360581	0.487184	0.699618	0.0830899	0.355182	0.769735	-0.436508	0.850304	0.97989	0.0432657	0.411489	0.788189	-0.536178	0.8737	0.984684
NM_022817	-0.654155	0.236281	0.386384	0.238074	0.286663	0.534438	-2.32414	0.2693	0.470722	-1.12969	0.818173	0.941388	0.599135	0.0865372	0.266492	-0.327756	0.849071	0.97707	-0.649966	0.939097	0.995434	-0.0516674	0.544983	0.860965	-0.774262	0.951843	0.997569
NM_022818	-0.0276533	0.102317	0.350599	0.0969277	0.350286	0.59327	2.32436	0.00192327	0.0191962	1.78622	0.00229833	0.030674	1.62131	0.00246145	0.0316527	0.0248834	0.436278	0.814952	-0.404449	0.830267	0.974772	-0.115668	0.630311	0.897167	0.38462	0.0918131	0.487611
NM_022819	-0.805492	0.274702	0.413906	0.723207	0.113996	0.328025	-3.21402	0.401596	0.601455	-0.565806	0.580994	0.8049	-0.165348	0.387362	0.620102	0.256378	0.154638	0.594598	0.580632	0.0241434	0.346314	0.138374	0.283152	0.701099	0.0463003	0.357385	0.772378
NM_022821	0.308584	0.0555071	0.350599	0.713744	0.1164	0.331294	3.9303	8.44e-05	0.00245122	0.421213	0.12761	0.351552	0.851214	0.0420452	0.174104	0.242923	0.166846	0.608358	0.544238	0.0313074	0.379139	0.169302	0.24538	0.669663	0.277871	0.152867	0.582518
NM_022823	-3.81316	0.860406	0.872633	-2.25381	0.952381	0.98102	-11.2176	0.975591	0.992156	-0.0617715	0.318557	0.589709	-1.71952	0.904618	0.956781	-0.772649	0.9873	0.999859	-0.377649	0.812059	0.970048	-0.574099	0.954656	0.995888	-0.789706	0.954997	0.997599
NM_022828	0.226298	0.0653174	0.350599	-0.104613	0.444336	0.674809	0.810104	0.0180007	0.0840439	1.05559	0.0239364	0.128303	1.0488	0.022132	0.117785	0.139297	0.281359	0.714449	0.325179	0.120115	0.5857	0.0824295	0.356844	0.753751	0.358286	0.104925	0.511788
NM_022829	-0.294937	0.152964	0.350599	0.76763	0.102778	0.31104	-2.98112	0.365732	0.56871	0.319795	0.159267	0.400203	0.713946	0.0632821	0.22216	0.102267	0.329283	0.751032	-0.0919355	0.539693	0.884415	0.109298	0.320658	0.728697	-0.166937	0.586349	0.890484
NM_022830	-0.136075	0.121604	0.350599	1.21454	0.0296661	0.154763	-0.36046	0.0661053	0.19338	-1.20865	0.841315	0.951138	-0.189736	0.39983	0.631756	-0.0167623	0.495645	0.84489	-0.0347976	0.472544	0.854877	0.146357	0.273052	0.693147	0.156682	0.248959	0.686171
NM_022831	-1.44986	0.441825	0.535296	-0.673333	0.687591	0.843165	-3.95365	0.514332	0.700333	-1.26092	0.85524	0.957493	0.0884619	0.26304	0.503023	-0.5335	0.948554	0.998324	-0.18427	0.641915	0.921185	-0.396714	0.887287	0.981176	-0.317995	0.729631	0.94292
NM_022833	-1.2791	0.398451	0.504043	1.7239	0.00465425	0.0533023	-7.8716	0.902093	0.962234	0.10369	0.241959	0.508028	0.9276	0.0329636	0.150092	-0.099305	0.610313	0.897807	-0.102625	0.551809	0.890175	-0.313034	0.832973	0.966009	-0.39811	0.791692	0.962913
NM_022835	-0.356545	0.166221	0.351141	1.03193	0.0515373	0.212463	-4.2916	0.564027	0.739037	1.14546	0.018128	0.109069	0.688035	0.0679728	0.230619	-0.120973	0.638579	0.909381	-0.129299	0.582209	0.901484	-0.0692451	0.569121	0.873831	-0.449713	0.825971	0.972685
NM_022836	-0.965186	0.316529	0.444966	0.454351	0.199626	0.43981	-3.92227	0.509667	0.696211	-0.168337	0.371977	0.642039	-0.224488	0.417733	0.645966	0.097176	0.33622	0.756134	-0.0464329	0.485976	0.860571	0.0404921	0.415273	0.791184	0.0378556	0.366319	0.778393
NM_022840	-0.206944	0.135147	0.350599	1.42658	0.0144189	0.101402	1.27118	0.00973955	0.0560466	0.217578	0.195803	0.450423	2.73605	1.27e-05	0.00114015	-0.0518725	0.545301	0.867021	-0.143676	0.598155	0.907715	-0.187711	0.716025	0.927899	-0.444515	0.822633	0.971401
NM_022841	-0.272657	0.148353	0.350599	0.653321	0.133247	0.35508	-1.19264	0.132546	0.301524	0.0205407	0.279204	0.54953	1.30578	0.00890852	0.0697546	-0.130123	0.650147	0.913832	-0.674871	0.945609	0.996094	-0.13952	0.660023	0.907767	-0.146115	0.564911	0.882636
NM_022842	-0.0101323	0.0993959	0.350599	0.229881	0.290216	0.537848	1.25522	0.00997682	0.0569979	-1.69758	0.936362	0.986578	0.171953	0.22646	0.464077	0.283816	0.131177	0.562267	-0.0957826	0.54399	0.886125	0.458112	0.0366262	0.350104	-0.110862	0.527203	0.864461
NM_022843	-0.212592	0.136238	0.350599	2.19695	0.000573898	0.0157754	1.2744	0.00971445	0.056016	0.806658	0.0490596	0.200882	-0.239279	0.425386	0.651768	-0.127633	0.646821	0.91226	-0.0494967	0.489623	0.862637	0.0542556	0.395835	0.779028	-0.727494	0.941363	0.997236
NM_022844	-1.21683	0.382346	0.491968	1.76315	0.0039353	0.0481751	-5.87383	0.759073	0.876653	-1.02561	0.783629	0.924873	0.268952	0.187507	0.415393	-0.884985	0.993641	0.999859	-0.193855	0.651753	0.925366	-0.682801	0.974779	0.998374	-0.303502	0.716889	0.937555
NM_022894	-0.00322086	0.0982675	0.350599	-0.924342	0.767683	0.88879	-1.74597	0.193815	0.383602	1.45169	0.00682617	0.0606457	1.20574	0.0129406	0.0864355	0.418117	0.0515587	0.404374	0.151419	0.26406	0.742258	0.132238	0.29088	0.705119	0.278219	0.152676	0.582025
NM_022896	-1.45756	0.443753	0.53688	0.0552286	0.369664	0.610851	-4.1036	0.536752	0.717683	-1.53584	0.912839	0.980486	-0.24605	0.429068	0.655155	0.575967	0.013248	0.259317	0.213072	0.20542	0.689438	1.02252	5.42e-05	0.0285731	0.772722	0.0079388	0.185748
NM_022897	-1.19285	0.376202	0.487722	1.22305	0.0288967	0.152947	-4.80778	0.634773	0.790666	-1.06294	0.796554	0.930352	-0.123743	0.366265	0.601968	0.139367	0.281287	0.714449	0.0901177	0.329034	0.782786	0.42553	0.0479792	0.386784	0.245243	0.176093	0.613818
NM_022899	0.342959	0.0518029	0.350599	-0.839548	0.742753	0.875468	2.95505	0.00060915	0.00889689	1.03174	0.0258343	0.134829	-0.394811	0.50449	0.712913	0.475629	0.0325599	0.347659	0.247304	0.175987	0.655742	0.777348	0.00135288	0.10222	-0.128444	0.546174	0.873708
NM_022900	-0.316316	0.15751	0.350599	0.166307	0.318295	0.56399	-2.1858	0.250329	0.450139	0.579949	0.0879915	0.28291	0.174279	0.225506	0.462904	0.170577	0.243831	0.688334	0.257274	0.167922	0.648219	0.0205375	0.443501	0.806432	0.167542	0.239298	0.679903
NM_022901	-0.0160135	0.100376	0.350599	1.34167	0.0193233	0.121101	0.275202	0.0342082	0.127219	0.866733	0.0415785	0.180963	1.6878	0.00191259	0.0278419	-0.187711	0.718834	0.938864	0.0825898	0.337326	0.788556	-0.128367	0.646305	0.902065	0.169435	0.237614	0.678951
NM_022902	-0.29616	0.153202	0.350599	0.626964	0.141267	0.366758	-1.16756	0.130128	0.29829	-1.20706	0.840867	0.951076	0.56302	0.0951058	0.283228	-0.335003	0.854182	0.978225	-0.0841863	0.530483	0.881304	-0.262894	0.791361	0.952697	0.0581617	0.344921	0.762297
NM_022903	-0.405484	0.176959	0.353652	-0.882136	0.755605	0.882006	0.704091	0.0206198	0.0918478	-0.637169	0.616771	0.829035	-0.806722	0.689564	0.839291	0.596532	0.010759	0.238112	-0.292933	0.745962	0.954137	0.175683	0.23814	0.664233	-0.225316	0.645291	0.913947
NM_022904	-0.827967	0.28048	0.418179	-0.317711	0.542525	0.747498	-2.05891	0.233651	0.430735	-1.84082	0.951896	0.990773	0.905576	0.0353913	0.156636	0.10886	0.320663	0.744835	0.583826	0.0236175	0.344692	0.602868	0.00950431	0.216401	0.0484781	0.35503	0.770651
NM_022908	-0.311514	0.156471	0.350599	2.23561	0.00050873	0.0151445	-0.663705	0.086627	0.22953	0.793404	0.0507552	0.204467	-0.349423	0.481605	0.695936	-0.143641	0.666717	0.918226	-0.361665	0.800664	0.968302	-0.339427	0.852006	0.970875	-0.401323	0.7939	0.963298
NM_022909	-0.238436	0.14142	0.350599	1.70204	0.005081	0.0562908	-3.9462	0.513203	0.699356	1.38433	0.00850925	0.0689181	-0.0939176	0.350808	0.588313	0.280096	0.134168	0.567408	0.255303	0.169548	0.650368	-0.0207591	0.502578	0.841194	0.589223	0.0281301	0.313783
NM_022910	-1.95179	0.560044	0.623272	1.34357	0.0192056	0.120626	-6.92399	0.84787	0.93264	-1.64422	0.929459	0.984601	-0.582498	0.595395	0.77797	0.713772	0.00313134	0.145384	0.666069	0.0124912	0.26963	0.480775	0.030183	0.325064	0.550491	0.0360367	0.347267
NM_022912	-0.683472	0.243642	0.391585	-1.28101	0.850166	0.933337	-3.88273	0.503721	0.690267	2.20851	0.000561027	0.0131938	0.221352	0.206247	0.438797	0.850985	0.000670428	0.0873951	0.576887	0.0247697	0.346759	0.225567	0.183912	0.615265	0.936098	0.00225217	0.112183
NM_022913	0.200214	0.0686083	0.350599	1.83237	0.00293046	0.0406255	-0.270192	0.0604974	0.182758	1.78677	0.00229625	0.030674	1.37342	0.00672361	0.0586186	0.29656	0.121203	0.546415	0.111822	0.305484	0.769404	0.381268	0.0671625	0.435154	0.0112055	0.39466	0.79647
NM_022915	0.145872	0.0759039	0.350599	1.74637	0.00424012	0.0504358	-0.784828	0.0959787	0.245315	1.02537	0.0263391	0.136664	0.104423	0.255843	0.49552	0.246233	0.163815	0.604744	-0.27406	0.729316	0.950042	0.0545674	0.395401	0.778812	0.556745	0.034732	0.342809
NM_022916	-0.884702	0.295267	0.42927	0.498084	0.183643	0.421376	-2.87758	0.350279	0.554141	0.10209	0.24267	0.508774	-1.2614	0.827373	0.916634	-0.104737	0.617659	0.900863	-0.0177298	0.452198	0.846012	-0.221503	0.752075	0.941354	-0.323653	0.734208	0.944226
NM_022917	-1.44849	0.441501	0.535098	0.53212	0.171905	0.407237	-6.25019	0.794673	0.899884	-0.841288	0.711518	0.885809	0.765417	0.0544982	0.202983	-0.315821	0.840175	0.974959	0.245226	0.177678	0.657315	0.0153004	0.450892	0.810962	-0.219425	0.639615	0.912044
NM_022963	-0.50341	0.199543	0.365513	0.2027	0.302209	0.549878	-3.19126	0.398087	0.597919	0.0127862	0.282933	0.553968	0.962134	0.0295585	0.141141	-0.407698	0.899026	0.990499	-0.611847	0.927901	0.992814	-0.36008	0.865755	0.975496	-0.367644	0.769395	0.957155
NM_022968	0.0728279	0.0863574	0.350599	0.479676	0.190255	0.429049	3.58187	0.000159702	0.00361588	3.23003	2.71e-05	0.00193444	0.185744	0.220735	0.457471	0.273471	0.139644	0.575455	-0.00278534	0.434799	0.838704	0.145509	0.274126	0.694461	-0.124883	0.542358	0.871613
NM_022970	-0.207311	0.135223	0.350599	0.67782	0.126228	0.346363	-2.48285	0.291956	0.495328	1.1376	0.0185869	0.110624	-0.161818	0.385602	0.618961	0.454457	0.0387805	0.369117	0.216448	0.202391	0.686009	0.171145	0.243282	0.668206	-0.0996338	0.515069	0.859283
NM_022977	-1.23923	0.388119	0.496025	1.1918	0.0319239	0.161895	-4.40202	0.579463	0.750497	-1.53226	0.912242	0.980227	-0.214431	0.412542	0.641084	0.258782	0.15235	0.593145	-0.349585	0.791804	0.965537	0.0201772	0.444005	0.806648	-0.316151	0.727977	0.942201
NM_022978	-0.242033	0.142149	0.350599	0.99087	0.0578061	0.227016	0.631186	0.0226435	0.0976152	-1.35728	0.878397	0.96769	0.772191	0.0533983	0.200735	-0.35338	0.866886	0.981866	-0.0323939	0.469782	0.85415	-0.204447	0.734202	0.934443	-0.377911	0.777113	0.958954
NM_023002	-2.56548	0.68338	0.721036	-2.80487	0.972857	0.990008	-2.35194	0.273193	0.474497	-2.50734	0.98772	0.999567	-2.59775	0.964759	0.98393	-0.215042	0.749348	0.94934	0.117796	0.298923	0.764877	-0.640047	0.968171	0.997924	-0.0465908	0.456753	0.830743
NM_023004	-1.96999	0.564082	0.626284	0.115451	0.341541	0.585455	-3.55364	0.453634	0.648577	-2.78234	0.993063	0.99968	-1.65941	0.897206	0.952852	-0.841294	0.991774	0.999859	-0.344682	0.788066	0.964881	-0.384896	0.880794	0.979784	-0.453487	0.828261	0.973542
NM_023007	-3.17764	0.782919	0.804324	-0.302852	0.535939	0.742517	-15.1448	0.997101	0.999924	2.36769	0.00034621	0.0101491	0.369375	0.150953	0.367146	0.221039	0.188113	0.630188	0.408285	0.0754091	0.505819	0.150958	0.267389	0.688729	0.105811	0.296967	0.728371
NM_023008	-1.77091	0.519157	0.592191	1.26369	0.0252557	0.142132	-9.13802	0.944926	0.983011	0.443086	0.121684	0.341228	0.347612	0.158318	0.376695	-0.175869	0.70511	0.93383	-0.0771055	0.522197	0.878413	-0.0502477	0.54307	0.859838	-0.65493	0.920646	0.993979
NM_023009	-0.620912	0.228056	0.380567	0.32161	0.25101	0.495786	-0.980607	0.112697	0.271639	-0.954142	0.757071	0.911284	-0.87051	0.713192	0.852251	-0.56472	0.956822	0.9995	-0.500436	0.884321	0.985501	-0.598269	0.960259	0.996692	-0.455005	0.829214	0.973818
NM_023011	-2.75687	0.717055	0.748284	-0.342305	0.553541	0.755149	-9.11388	0.94436	0.982766	-1.42081	0.891605	0.972695	-0.150481	0.37975	0.61393	0.0178034	0.446467	0.821294	-0.612129	0.927995	0.992814	0.309622	0.110884	0.510418	0.0876847	0.315147	0.742641
NM_023012	NA	NA	NA	-0.514272	0.626718	0.805216	NA	NA	NA	-1.02623	0.78385	0.924983	-1.48477	0.870951	0.939616	-0.564433	0.956751	0.9995	-0.261264	0.71795	0.946667	-0.364305	0.868399	0.976191	-0.698209	0.933657	0.99635
NM_023013	0.170993	0.0724603	0.350599	-1.2122	0.836725	0.926582	-0.10931	0.0515039	0.164756	3.0881	4.59e-05	0.00300548	-1.08262	0.781731	0.890877	0.106335	0.323929	0.746645	-0.00180054	0.433681	0.838409	0.486905	0.0286113	0.32009	0.492986	0.0506558	0.391341
NM_023015	-0.0260542	0.10203	0.350599	-0.582094	0.653592	0.822971	-0.265829	0.0602305	0.1822	1.45133	0.00684077	0.0606592	-0.707621	0.650155	0.814389	-0.0337183	0.519728	0.855409	0.0204392	0.407936	0.825228	0.524426	0.0204318	0.282814	0.467639	0.0587511	0.416285
NM_023016	NA	NA	NA	0.904337	0.0730743	0.258808	NA	NA	NA	1.5645	0.0047656	0.0483398	0.839728	0.0434554	0.177345	-0.264591	0.797743	0.963532	-0.418886	0.839641	0.977421	-0.330085	0.84542	0.96896	-0.164661	0.584043	0.889601
NM_023018	-0.0624272	0.108302	0.350599	0.310843	0.255669	0.501178	-1.95511	0.219844	0.4154	0.159672	0.218671	0.479893	1.23489	0.0115578	0.0809053	0.366999	0.0756681	0.459315	0.296387	0.139072	0.613058	0.283621	0.131039	0.543619	0.852286	0.00432369	0.143068
NM_023019	0.296404	0.0568922	0.350599	1.03671	0.050831	0.210896	0.853579	0.0169444	0.0805415	-0.337246	0.460334	0.716535	-0.367423	0.49057	0.70233	-0.223332	0.757995	0.951485	0.506365	0.0407797	0.411177	0.245474	0.164253	0.590529	0.689877	0.0143862	0.2407
NM_023033	-0.0983511	0.114677	0.350599	0.521681	0.17543	0.411772	-0.523893	0.0766091	0.212224	0.890312	0.039007	0.17431	0.5937	0.0877489	0.269073	0.214306	0.195079	0.638378	-0.310183	0.760509	0.95852	0.00979964	0.4587	0.814753	-0.307327	0.720197	0.938586
NM_023034	-0.45872	0.189035	0.35992	-0.186792	0.483012	0.704071	-1.74863	0.194152	0.383926	3.44828	1.46e-05	0.00129704	0.140821	0.240011	0.479273	-0.0953288	0.604849	0.895133	-0.501509	0.884865	0.985569	-0.966549	0.994743	0.999918	-0.271493	0.688803	0.928589
NM_023035	-0.0234544	0.101623	0.350599	1.08804	0.0437235	0.193472	-2.31426	0.267957	0.469499	0.757024	0.0558691	0.216168	0.375386	0.148903	0.364221	-0.153338	0.67866	0.923277	0.52897	0.0349125	0.393117	0.451389	0.038768	0.357127	0.0837657	0.319062	0.74512
NM_023036	0.0488117	0.0900177	0.350599	1.25685	0.0258002	0.143769	-3.00314	0.369124	0.571373	1.70915	0.00296781	0.0354	0.232387	0.201778	0.433869	0.195266	0.215549	0.660479	0.458533	0.0555231	0.455277	0.381453	0.0670842	0.435154	0.226997	0.189628	0.629837
NM_023037	-0.359008	0.166757	0.351141	0.976088	0.0601584	0.232614	-3.25263	0.407391	0.606353	0.37005	0.143049	0.374975	0.470461	0.119606	0.323004	-0.0739477	0.575992	0.88274	-0.637654	0.935783	0.995246	-0.0812565	0.58511	0.879247	-0.0431652	0.452931	0.828192
NM_023039	-0.30084	0.154171	0.350599	1.74005	0.00435784	0.0512552	-2.97427	0.3647	0.567706	-0.700368	0.647544	0.848798	0.731232	0.0602064	0.215137	-0.294813	0.823715	0.971585	-0.207302	0.665942	0.929696	-0.408818	0.893726	0.982172	0.205456	0.206664	0.649933
NM_023067	-0.240069	0.141736	0.350599	-0.772247	0.721409	0.86385	-0.740272	0.0924128	0.23935	0.272865	0.175339	0.423061	0.279379	0.183454	0.409921	0.370716	0.0736528	0.455723	0.392927	0.0825289	0.519852	-0.0825397	0.586855	0.880208	0.513296	0.0451237	0.375938
NM_023068	-1.9251	0.554108	0.618516	-1.17178	0.828459	0.921485	-5.4176	0.71028	0.844131	0.94291	0.0336449	0.158985	-2.05395	0.935928	0.970988	0.697827	0.00373152	0.153698	0.437873	0.0631246	0.476043	0.467493	0.0338161	0.338947	0.582827	0.0292923	0.318861
NM_023070	-1.11463	0.355772	0.472925	-0.127555	0.45511	0.682576	-5.45627	0.714884	0.846978	0.0394801	0.270605	0.540111	1.08583	0.0196832	0.109825	-0.269761	0.802537	0.965683	-0.089206	0.53665	0.883776	-0.0915673	0.598932	0.885096	-0.0624995	0.474229	0.840082
NM_023071	0.160243	0.0739138	0.350599	0.872382	0.0795259	0.270359	4.52283	2.05e-05	0.000924116	0.653434	0.0734862	0.25486	-0.634527	0.618823	0.794704	0.196795	0.213839	0.658133	0.58136	0.0240391	0.346314	-0.0826366	0.586983	0.880215	-0.054547	0.465437	0.835257
NM_023072	-0.640976	0.232961	0.383902	1.12804	0.0387329	0.181613	-3.5806	0.457788	0.65176	-0.841911	0.711778	0.885809	0.730566	0.0603288	0.215337	-0.0171384	0.496193	0.84542	0.225842	0.194129	0.678177	0.176106	0.237614	0.66369	0.154804	0.250681	0.6879
NM_023073	-0.982677	0.321059	0.447583	1.04105	0.0501562	0.209119	-6.04607	0.775889	0.887455	-0.234053	0.405989	0.671421	1.30837	0.00881352	0.0691474	0.538594	0.0187138	0.28598	0.449699	0.0588251	0.464921	0.547402	0.0164996	0.261317	0.683248	0.0150767	0.245332
NM_023074	-0.146073	0.123445	0.350599	0.842428	0.085658	0.28168	0.128513	0.0401058	0.141531	0.791435	0.0510263	0.204986	0.0758634	0.268689	0.509141	0.0191145	0.444512	0.819683	0.0559064	0.367477	0.806213	-0.0161389	0.495802	0.837277	-0.643175	0.9168	0.993333
NM_023077	NA	NA	NA	-1.29349	0.852401	0.934042	-1.07794	0.121638	0.286014	-0.896602	0.734532	0.898632	NA	NA	NA	0.0986926	0.334092	0.754817	-0.110228	0.560444	0.894542	-0.0956368	0.604426	0.887024	0.0773074	0.325505	0.748372
NM_023078	-0.00677913	0.0988602	0.350599	1.48329	0.011644	0.0893606	-1.45031	0.159529	0.339654	-0.00104451	0.289655	0.561018	-0.0590552	0.333204	0.571178	0.25094	0.159542	0.601235	0.506661	0.0406733	0.410802	0.000969109	0.471414	0.822999	-0.0727887	0.485345	0.845725
NM_023079	-1.01481	0.3296	0.453789	-0.0768066	0.431143	0.664146	-4.80882	0.6349	0.790781	1.13963	0.0184701	0.110354	-0.313247	0.463004	0.682014	-0.310579	0.836106	0.974007	-0.345157	0.788418	0.964882	-0.0803743	0.583888	0.878451	-0.815354	0.959636	0.998346
NM_023080	NA	NA	NA	NA	NA	NA	NA	NA	NA	NA	NA	NA	NA	NA	NA	-1.18314	0.99894	0.999859	-1.01148	0.988803	0.999863	-0.552786	0.949199	0.995577	-0.767729	0.950458	0.997359
NM_023083	-0.446674	0.186285	0.358868	0.815999	0.0914979	0.292058	-5.91344	0.763013	0.878964	0.930984	0.0348441	0.162307	2.37976	8.44e-05	0.00414658	0.775681	0.00153155	0.108933	0.805263	0.0038921	0.172598	1.226	2.01e-06	0.00366322	0.718543	0.0116161	0.218936
NM_023112	0.266693	0.0603914	0.350599	1.16246	0.0349594	0.170942	-1.58745	0.175132	0.360542	1.91332	0.00151415	0.024114	1.00994	0.0253766	0.128664	0.25597	0.154961	0.595131	0.134812	0.281122	0.753423	0.209684	0.200415	0.631204	0.466308	0.0591907	0.416826
NM_023915	-1.91408	0.551639	0.616954	-1.02175	0.793508	0.902577	-5.21435	0.686147	0.826473	-0.510576	0.552797	0.784824	-0.909637	0.726872	0.859946	0.120277	0.305788	0.733168	0.381354	0.0882035	0.532166	-0.242946	0.772958	0.948165	0.229046	0.188066	0.628344
NM_023917	-0.125083	0.119564	0.350599	1.51891	0.0101641	0.0827755	-1.06263	0.120178	0.283595	-0.226127	0.401743	0.667356	1.79316	0.00118006	0.0202935	-0.144791	0.668122	0.918912	0.0278197	0.399352	0.822473	-0.152741	0.676077	0.913581	-0.230619	0.650673	0.916452
NM_023918	-1.03486	0.334832	0.457767	0.317885	0.252585	0.497371	-3.93593	0.511663	0.697946	-1.64744	0.92992	0.984868	1.12606	0.0171394	0.101272	0.211855	0.197654	0.641779	0.455516	0.0566913	0.459359	0.339417	0.0905128	0.476082	0.828204	0.00519685	0.15607
NM_023919	-0.548595	0.210372	0.370524	-0.430817	0.591994	0.782034	-0.0371414	0.0477281	0.157323	-1.73768	0.941134	0.988124	0.0112589	0.298817	0.539574	0.551555	0.0167085	0.277974	-0.0469846	0.486645	0.861267	0.640457	0.00654764	0.191366	0.00988811	0.39592	0.796794
NM_023920	0.527743	0.0349511	0.350599	0.975359	0.0602846	0.232934	0.375595	0.0305556	0.11821	1.19493	0.0155502	0.0990874	-0.31228	0.46255	0.681653	0.504882	0.0251692	0.319457	0.331194	0.116424	0.580616	0.849491	0.000594145	0.0757854	0.425407	0.0740246	0.452171
NM_023921	-1.29844	0.40341	0.507627	-0.321993	0.544457	0.748998	-7.44888	0.880276	0.950564	1.22396	0.01413	0.0938274	1.35314	0.00732314	0.0618375	0.637863	0.0071238	0.201254	0.753178	0.00600776	0.201604	0.368234	0.0738907	0.446516	0.878832	0.00355289	0.133797
NM_023922	0.292518	0.0573502	0.350599	2.27988	0.000430949	0.0141306	0.0506925	0.0437219	0.149169	-0.0141077	0.295765	0.567691	3.89722	2.11e-06	0.000579124	0.246167	0.163874	0.604744	0.609089	0.0195869	0.322925	0.35496	0.0812092	0.461814	-0.0401448	0.449683	0.826705
NM_023923	NA	NA	NA	2.33032	0.000340555	0.012658	NA	NA	NA	1.33588	0.00989201	0.0755271	1.49991	0.00409327	0.0435683	0.650226	0.00629881	0.19195	0.354351	0.102616	0.557249	0.725299	0.00252512	0.131091	0.50277	0.0480182	0.385136
NM_023924	0.339889	0.0521127	0.350599	0.619975	0.143439	0.36959	3.72114	0.000130043	0.00320367	-0.230866	0.404225	0.669943	1.20986	0.01274	0.0856171	0.332987	0.0953694	0.502122	0.452311	0.0578415	0.464082	0.157905	0.258814	0.67947	0.416353	0.0778023	0.459397
NM_023925	-0.436199	0.183947	0.35746	0.614712	0.144976	0.371954	1.09869	0.0123039	0.0651706	0.729181	0.0602739	0.226337	-0.576403	0.592598	0.775646	-0.507334	0.940478	0.997267	-0.439138	0.851785	0.979917	-0.219066	0.749516	0.940562	-0.579259	0.892697	0.987091
NM_023928	0.198503	0.0688312	0.350599	0.886757	0.0765618	0.265335	-0.248192	0.0592221	0.180037	0.188272	0.20709	0.464635	1.26518	0.010401	0.0763315	0.108755	0.320822	0.744852	0.146498	0.269032	0.745209	0.262175	0.14914	0.572225	0.276582	0.153716	0.583237
NM_023929	0.303318	0.0561349	0.350599	3.25371	2.1e-06	0.000397831	2.01363	0.00311647	0.0258999	1.24707	0.0131727	0.0901434	-1.70911	0.903351	0.956084	0.379584	0.06902	0.446916	0.470133	0.0515868	0.444171	0.224471	0.184982	0.616389	0.139085	0.265104	0.700671
NM_023930	-0.0735058	0.110257	0.350599	1.52457	0.00995598	0.0817148	5.24555	6.84e-06	0.000442243	0.539977	0.09692	0.298781	0.0693051	0.271703	0.5122	-0.0763511	0.57935	0.883704	-0.208919	0.667674	0.930127	-0.0428756	0.533135	0.855544	0.034122	0.37048	0.781788
NM_023931	-0.588285	0.220065	0.376281	-0.758294	0.716746	0.861102	-0.91453	0.106763	0.262664	-0.0974239	0.335955	0.608318	-0.582895	0.595589	0.778092	-0.276516	0.80835	0.96747	-0.462197	0.86473	0.982171	-0.249286	0.778994	0.949321	-0.519534	0.865502	0.983525
NM_023932	-0.347068	0.164116	0.350923	0.861896	0.0816428	0.274845	-1.30657	0.143885	0.317474	-1.27352	0.858477	0.959006	0.329926	0.164444	0.385068	-0.0616024	0.558987	0.874371	-0.0718543	0.516093	0.875116	0.0859504	0.351971	0.750334	0.0177011	0.387811	0.791738
NM_023933	-0.921226	0.304955	0.436238	-1.1669	0.827423	0.920963	-2.41902	0.282842	0.485391	-0.19819	0.387242	0.654886	0.0992084	0.258165	0.497914	-0.571804	0.95863	0.99976	-0.421616	0.841297	0.977571	-0.167569	0.69312	0.919599	-0.867334	0.967894	0.998677
NM_023934	0.489656	0.037998	0.350599	0.828214	0.0888239	0.287504	0.734497	0.0198122	0.0894219	-0.583891	0.590202	0.811579	0.979803	0.0278359	0.135843	0.541322	0.0182621	0.284858	0.929543	0.00120637	0.11224	0.628601	0.00736459	0.198876	0.944221	0.00211768	0.109875
NM_023935	0.567567	0.031919	0.350599	1.71449	0.00482453	0.054336	-0.0971	0.0508537	0.163623	0.6366	0.0765749	0.261005	1.66496	0.00207303	0.0287776	0.281076	0.133323	0.566557	0.694858	0.00984365	0.242648	0.538458	0.0178966	0.268663	0.755878	0.00890029	0.19661
NM_023936	-0.721809	0.253247	0.398917	0.275193	0.270773	0.51772	-4.34085	0.570978	0.744253	-0.508635	0.551815	0.78434	1.68706	0.00191892	0.0278988	0.121852	0.303772	0.732054	1.84111	2.01e-06	0.00366327	0.44701	0.0401951	0.361194	0.365735	0.101163	0.504381
NM_023937	-1.69733	0.501969	0.579501	-0.318958	0.543072	0.747894	-7.46174	0.88096	0.951024	-0.800846	0.693654	0.87606	1.79222	0.00119062	0.0204598	0.169683	0.244843	0.688666	-0.1831	0.640717	0.920955	-0.02666	0.510668	0.845352	0.566163	0.0326484	0.333482
NM_023940	NA	NA	NA	NA	NA	NA	0.0341433	0.0444565	0.150559	-1.71902	0.938996	0.987535	NA	NA	NA	0.0660984	0.378565	0.784106	0.141667	0.274039	0.748642	0.0814451	0.358241	0.75421	-0.0519115	0.462512	0.834414
NM_023944	-0.118046	0.118274	0.350599	0.504066	0.18156	0.419266	-0.532798	0.0772205	0.213413	-0.925095	0.745634	0.905054	0.833601	0.0443104	0.179344	-0.0214742	0.50242	0.848301	-0.129513	0.582438	0.901484	-0.201488	0.730923	0.932921	-0.119707	0.536667	0.868201
NM_023945	-0.234342	0.140583	0.350599	-1.85465	0.925345	0.967543	3.49179	0.000191643	0.00409567	-1.19118	0.836449	0.949119	-1.38332	0.852982	0.930027	-0.313159	0.83822	0.974503	0.23603	0.185416	0.667387	0.12602	0.298835	0.711119	-0.264738	0.682578	0.92713
NM_023948	0.272804	0.0596811	0.350599	1.52072	0.0100905	0.0824964	0.732716	0.0198487	0.0895627	1.80831	0.00213774	0.0295763	0.0630954	0.274579	0.514715	0.054354	0.395135	0.793851	0.299452	0.137028	0.610745	0.166758	0.248198	0.67251	0.570651	0.0317773	0.329365
NM_024003	-2.94975	0.74841	0.774336	-2.72174	0.970538	0.988567	-3.8106	0.492868	0.681053	-1.69829	0.936456	0.986578	-3.56836	0.986318	0.993807	-0.0373749	0.524735	0.857805	-1.21176	0.995698	0.999863	0.386821	0.0645571	0.430415	-0.0590404	0.470475	0.837675
NM_024007	-1.592	0.4768	0.561383	0.644539	0.135728	0.358478	-4.54361	0.598975	0.764708	-2.00472	0.965519	0.994363	-0.464192	0.539024	0.739817	-0.101216	0.612866	0.897878	0.690059	0.0102471	0.246066	0.555952	0.0151768	0.25268	0.20212	0.20953	0.653589
NM_024009	-0.0936338	0.11382	0.350599	1.7806	0.0036452	0.0462166	-1.6044	0.176984	0.3627	1.52867	0.0053308	0.0518283	2.93821	4.22e-06	0.000579124	-0.130462	0.650615	0.914174	0.0908827	0.328161	0.782786	-0.0630759	0.560598	0.869413	-0.27188	0.689168	0.928589
NM_024010	-0.285799	0.151032	0.350599	0.691168	0.122478	0.340355	-1.98738	0.224105	0.420219	-0.103033	0.338764	0.610782	0.256047	0.192612	0.421915	0.310135	0.111026	0.52934	0.418135	0.0711898	0.498802	0.302929	0.115804	0.51869	0.0701599	0.332793	0.754253
NM_024012	-1.21466	0.381792	0.491625	-0.0616285	0.424035	0.657629	-3.61358	0.46281	0.656206	-0.484933	0.539322	0.776679	-0.698491	0.646408	0.812426	-0.171621	0.700282	0.932131	-0.370664	0.807254	0.970048	0.0166726	0.448943	0.808929	-0.254916	0.673576	0.924161
NM_024013	NA	NA	NA	NA	NA	NA	2.92662	0.000638809	0.00919635	0.9959	0.028702	0.143715	-0.756729	0.670594	0.82739	0.172356	0.241842	0.687726	0.681996	0.0109055	0.252794	0.605425	0.00927147	0.214601	0.809043	0.00603791	0.165227
NM_024014	-2.2344	0.61964	0.669497	-2.06598	0.941639	0.975554	-3.68204	0.473364	0.664828	-0.3806	0.483557	0.733193	-2.80897	0.97137	0.98718	0.410282	0.0546098	0.41183	0.327217	0.118822	0.584056	0.187047	0.225267	0.653378	0.175917	0.231927	0.673586
NM_024015	-1.46154	0.444714	0.537363	0.385484	0.225212	0.468672	-5.57305	0.72789	0.856039	0.307077	0.16349	0.405786	-0.965692	0.745881	0.871961	0.483501	0.0304463	0.342016	0.221534	0.197851	0.681038	0.19834	0.212632	0.641836	0.730076	0.0107329	0.211319
NM_024016	-1.90365	0.549295	0.615063	-0.0799448	0.432673	0.665553	-6.75432	0.835774	0.925436	-1.24674	0.851628	0.955189	0.466405	0.120775	0.324794	0.29948	0.11884	0.54294	-0.393691	0.82323	0.973296	0.0612313	0.386138	0.773012	-0.0176712	0.425393	0.813383
NM_024017	-2.00767	0.572299	0.632016	-1.55153	0.892509	0.95256	-5.88494	0.76021	0.877267	1.28805	0.0115939	0.0841625	-1.88227	0.92163	0.965005	-0.144332	0.66755	0.918655	0.0604167	0.362234	0.802503	-0.068806	0.568496	0.873661	-0.25107	0.669971	0.922254
NM_024019	-0.140904	0.122502	0.350599	-1.06999	0.805463	0.909118	2.21398	0.00224952	0.0209341	0.448052	0.120285	0.339026	1.155	0.0155371	0.0964281	-0.00900868	0.484429	0.838359	-0.258665	0.715598	0.946036	-0.191848	0.720477	0.929418	-0.104095	0.519852	0.86209
NM_024025	0.101254	0.0821303	0.350599	3.19898	2.1e-06	0.000397831	0.112224	0.0408837	0.143143	2.38025	0.000314926	0.00933824	1.36183	0.00706559	0.0602812	0.150794	0.26738	0.704016	0.128607	0.28756	0.758292	0.0277529	0.433344	0.80102	0.0978642	0.304902	0.735449
NM_024026	-0.112546	0.117248	0.350599	1.48155	0.0117134	0.0896979	-1.84061	0.205566	0.39816	0.0472308	0.266936	0.535442	1.13206	0.0167679	0.100375	-0.101949	0.613869	0.89839	-0.327988	0.775226	0.960882	-0.0932257	0.601144	0.886233	0.0729795	0.329851	0.751493
NM_024028	0.049313	0.0899396	0.350599	-1.45832	0.87965	0.947618	1.89856	0.00376897	0.0296078	1.54371	0.00506801	0.0501139	-0.826955	0.697252	0.843216	0.482091	0.0307975	0.344294	-0.126615	0.579182	0.900477	-0.321912	0.839583	0.967019	0.163688	0.242731	0.681834
NM_024029	-1.19294	0.376231	0.487722	-0.40439	0.580573	0.773695	-4.58314	0.604404	0.768786	-0.65786	0.626928	0.835363	0.873631	0.0391468	0.166901	0.188116	0.223698	0.669441	0.366317	0.0961201	0.545774	0.257392	0.153384	0.578251	0.355307	0.10648	0.514615
NM_024031	-0.106852	0.116245	0.350599	-0.515833	0.627393	0.805586	0.0694723	0.0428504	0.14747	0.294587	0.16777	0.41254	-0.275634	0.444039	0.667521	0.377243	0.0702163	0.448688	0.326119	0.119495	0.584524	0.097426	0.336551	0.741741	0.19553	0.215066	0.659721
NM_024032	0.119914	0.0794584	0.350599	1.90731	0.00210009	0.0329618	-2.73179	0.328183	0.532506	0.917838	0.0360663	0.165779	0.386296	0.14531	0.359593	0.201991	0.20826	0.652236	0.524376	0.0359522	0.397653	0.530842	0.0192374	0.275305	0.138198	0.265921	0.701643
NM_024036	-1.06373	0.342403	0.46284	-0.599463	0.660231	0.82618	-3.51212	0.447314	0.642827	-1.14993	0.824367	0.943366	1.00658	0.0256152	0.129078	0.286974	0.128642	0.558264	0.644351	0.0149	0.291585	0.0555191	0.394085	0.777648	-0.089441	0.503768	0.854321
NM_024038	-0.114448	0.117606	0.350599	0.935068	0.0672827	0.247076	0.0144603	0.0453965	0.152496	-0.378118	0.482241	0.732203	-0.685243	0.64074	0.808768	0.140563	0.279773	0.713723	-0.19748	0.655737	0.92721	-0.0830347	0.587567	0.880388	-0.317842	0.729507	0.94292
NM_024039	-0.622654	0.22848	0.380855	0.260833	0.27697	0.524523	-3.45193	0.438134	0.635044	1.10122	0.0209666	0.119218	-0.400739	0.507564	0.715236	0.507348	0.0246372	0.317544	-0.233592	0.691952	0.937337	0.168568	0.246181	0.670182	0.115907	0.287276	0.719707
NM_024040	0.262911	0.0608394	0.350599	2.31069	0.000372088	0.0132778	5.1256	6.84e-06	0.000442243	1.04887	0.0244182	0.129928	1.22149	0.0121806	0.083266	0.314045	0.108182	0.523575	0.177976	0.237779	0.716915	0.207468	0.20277	0.632944	0.352156	0.108142	0.518005
NM_024041	NA	NA	NA	0.354912	0.237218	0.482305	NA	NA	NA	0.74648	0.0574896	0.219219	1.14267	0.0162148	0.0987716	-0.296821	0.825478	0.97188	-0.28436	0.738525	0.953258	0.10999	0.31973	0.727705	0.554737	0.0351776	0.3442
NM_024042	-0.418416	0.179917	0.3555	-0.586822	0.655379	0.82357	0.876923	0.0164584	0.079289	-1.13589	0.820125	0.941993	-0.827872	0.697651	0.843432	-0.0497983	0.542409	0.865586	0.469552	0.0517775	0.445023	0.543896	0.0170235	0.264212	0.245751	0.17575	0.613536
NM_024043	-0.480047	0.194055	0.36243	1.31701	0.0210556	0.12766	-3.53649	0.450974	0.646153	0.98464	0.0296802	0.146555	1.05294	0.0218501	0.116906	-0.316186	0.840448	0.974959	-0.724502	0.95635	0.99709	-0.508384	0.935879	0.99341	-0.371113	0.771943	0.957889
NM_024045	-0.389703	0.173441	0.352396	1.02449	0.0526116	0.214949	1.63222	0.00571734	0.0391514	0.472732	0.11372	0.329096	1.70063	0.00181337	0.0270083	-0.0922984	0.600728	0.893231	-0.497342	0.882888	0.985186	-0.509284	0.936202	0.993538	-0.459889	0.832059	0.9747
NM_024046	0.0983305	0.0825558	0.350599	2.55532	0.000113518	0.00704546	3.27607	0.000321686	0.00586036	0.782348	0.0523444	0.207995	1.75974	0.00137428	0.0224283	0.416827	0.0520465	0.405918	0.184173	0.231667	0.713614	-0.355684	0.862742	0.974124	0.148007	0.256816	0.692853
NM_024050	0.137369	0.0770104	0.350599	0.71824	0.115278	0.330076	-0.132577	0.0527291	0.167199	0.278138	0.173505	0.420531	-0.314326	0.463595	0.682408	0.395157	0.061298	0.429827	0.263293	0.163255	0.643338	0.128691	0.295394	0.708676	0.213641	0.200176	0.641348
NM_024052	-1.02582	0.332459	0.455708	0.23193	0.289352	0.537109	-3.49577	0.444588	0.640283	-1.07752	0.801344	0.933118	0.238069	0.199553	0.431257	-0.110448	0.62519	0.904374	-0.499901	0.884078	0.98537	-0.147681	0.669997	0.911615	-0.401135	0.793772	0.963298
NM_024053	0.158361	0.0741657	0.350599	0.533161	0.171541	0.40671	0.379626	0.0304278	0.117931	0.428243	0.125635	0.348096	1.87489	0.000821188	0.0165507	0.261717	0.149837	0.590498	0.0332442	0.393032	0.819149	0.0397995	0.416207	0.791895	0.298682	0.139119	0.566423
NM_024054	0.257133	0.06154	0.350599	0.550757	0.165487	0.398868	1.29004	0.00952281	0.0552443	4.82581	4.17e-06	0.000718232	0.411698	0.137297	0.349367	0.273157	0.139907	0.575709	0.362341	0.0981977	0.549937	0.435931	0.0440691	0.37391	-0.0428947	0.452646	0.827735
NM_024057	-0.00936928	0.0992801	0.350599	-0.745387	0.71242	0.858262	0.418214	0.0291365	0.115051	-0.520379	0.557909	0.788348	0.810075	0.0477239	0.187863	0.22268	0.186465	0.629209	-0.0107957	0.444173	0.842602	0.386093	0.0649083	0.430765	-0.608493	0.904311	0.990127
NM_024058	0.104894	0.0816244	0.350599	0.929409	0.0683465	0.249444	2.99063	0.000565802	0.00854036	0.066481	0.25825	0.526675	0.526193	0.10462	0.299934	0.292448	0.124346	0.550909	0.0770812	0.343422	0.791461	-0.127802	0.645627	0.901897	0.17785	0.23034	0.672688
NM_024059	-3.50419	0.82587	0.841332	0.634959	0.138768	0.362902	-13.7981	0.993345	0.999464	-0.0830013	0.328958	0.601569	-0.770647	0.675907	0.831098	-0.089589	0.597185	0.892036	0.051053	0.372899	0.809482	0.34699	0.0860025	0.469097	0.256379	0.167903	0.603633
NM_024060	0.551871	0.0331233	0.350599	0.882182	0.077451	0.266934	1.49714	0.00696301	0.0444999	-0.368364	0.477048	0.729065	0.90157	0.0359148	0.158396	0.538236	0.018772	0.286378	0.762366	0.00559828	0.199272	0.477192	0.0311224	0.328384	0.429692	0.0723706	0.450598
NM_024061	-0.0764548	0.110768	0.350599	0.119956	0.339508	0.583722	1.31523	0.00920797	0.0540733	-0.107271	0.340854	0.612265	1.09467	0.0191406	0.108211	0.198864	0.211586	0.65595	-0.0307291	0.467855	0.852975	-0.00205819	0.475766	0.825474	-0.471896	0.839251	0.977142
NM_024063	0.0628028	0.087853	0.350599	0.518926	0.176401	0.412807	-1.02479	0.116738	0.278249	0.349117	0.149755	0.385492	2.91541	4.22e-06	0.000579124	-0.203802	0.737013	0.945197	-0.172177	0.629137	0.917129	0.0621884	0.384813	0.771871	0.565002	0.0329255	0.334661
NM_024065	-0.305664	0.155214	0.350599	-0.736941	0.709511	0.856309	4.2285	4.79e-05	0.00178839	1.80508	0.00216694	0.0297848	-0.747489	0.666923	0.825202	-0.293723	0.822848	0.971392	-0.564696	0.911544	0.990309	-0.292613	0.816869	0.960082	-0.0716249	0.48411	0.845083
NM_024066	-0.971928	0.318276	0.44598	-0.525444	0.631242	0.808057	-3.507	0.446411	0.642194	-0.164958	0.370207	0.640193	0.309694	0.171797	0.394789	0.551284	0.0167627	0.277974	0.353121	0.103298	0.558257	-0.0100593	0.487038	0.830884	0.0781822	0.324644	0.747566
NM_024067	-1.18871	0.375091	0.486991	-0.916342	0.765383	0.887819	-4.86408	0.64237	0.795912	0.738467	0.0588119	0.222468	0.287099	0.180454	0.406172	0.22465	0.184532	0.628125	0.0553885	0.368095	0.806665	-0.126869	0.644461	0.901682	0.218338	0.196362	0.636521
NM_024068	-0.472641	0.192322	0.361242	0.697611	0.12066	0.337917	-0.144903	0.0533839	0.168386	0.466038	0.115572	0.332037	0.65326	0.0747703	0.244121	-0.544118	0.951516	0.998743	-0.318788	0.767588	0.960092	-0.316665	0.835769	0.966503	-0.710995	0.937015	0.996393
NM_024070	-0.138499	0.12205	0.350599	0.665855	0.129798	0.350819	0.156422	0.0388989	0.138598	0.639299	0.0760473	0.259937	0.261524	0.190444	0.41919	-0.174169	0.703219	0.93352	-0.038616	0.476962	0.857176	-0.230845	0.761222	0.943784	-0.110367	0.526609	0.864084
NM_024071	-0.21657	0.137074	0.350599	0.661435	0.131082	0.352706	-0.669725	0.0871152	0.23041	-0.942067	0.752472	0.908862	0.328239	0.165023	0.385571	-0.522506	0.945324	0.997945	0.173222	0.24235	0.723475	-0.524348	0.941085	0.99443	0.00735392	0.398526	0.79829
NM_024074	0.291299	0.0574809	0.350599	1.91189	0.00207276	0.0328435	-2.42591	0.283754	0.486492	1.25609	0.012791	0.0888283	1.62193	0.00244879	0.031525	0.215063	0.194334	0.637459	0.509714	0.0398523	0.407893	0.320921	0.102859	0.496738	0.119499	0.283836	0.71646
NM_024077	-0.851893	0.286704	0.422747	0.248567	0.282268	0.530641	-3.86343	0.500849	0.688101	-1.4276	0.892992	0.973196	1.63488	0.00234746	0.0309467	-0.244797	0.779403	0.958761	-0.0536309	0.494421	0.865224	-0.0495027	0.542011	0.859419	-0.423689	0.809222	0.966923
NM_024078	-0.203026	0.134367	0.350599	-0.588394	0.655978	0.823782	4.94571	6.84e-06	0.000442243	4.65835	4.17e-06	0.000718232	-0.859072	0.709029	0.849832	-0.158317	0.684565	0.926145	-0.479627	0.874088	0.984609	-0.350797	0.859623	0.973082	0.176637	0.231271	0.673074
NM_024079	NA	NA	NA	-0.0669017	0.426527	0.660075	NA	NA	NA	NA	NA	NA	0.27232	0.186182	0.413727	0.150433	0.267782	0.70428	0.0873165	0.332097	0.784214	-0.291024	0.815538	0.959839	-0.301939	0.71556	0.93736
NM_024080	-0.0366536	0.103822	0.350599	0.736815	0.110458	0.322979	6.20577	2.28e-06	0.000329514	0.572159	0.0895995	0.28586	1.29339	0.0093455	0.071898	0.284617	0.130561	0.561749	0.0779534	0.342529	0.791461	-0.25591	0.78507	0.950683	-0.253275	0.67202	0.923201
NM_024081	NA	NA	NA	NA	NA	NA	NA	NA	NA	NA	NA	NA	NA	NA	NA	-0.00596045	0.480047	0.8373	-0.0941903	0.542276	0.88531	-0.351124	0.85981	0.973082	-0.567626	0.887861	0.986276
NM_024082	-1.35074	0.416663	0.517141	0.404325	0.218258	0.461713	-6.39587	0.80726	0.90769	-0.539561	0.567757	0.796306	1.12815	0.0170254	0.101038	0.61928	0.00849477	0.21647	0.55258	0.0294647	0.37144	0.749788	0.00190889	0.115601	0.368323	0.0998362	0.502357
NM_024083	0.295543	0.0570005	0.350599	0.740711	0.109446	0.321397	2.71517	0.000942243	0.0118642	-0.00495122	0.291586	0.563319	0.0241382	0.29278	0.533572	0.511551	0.0237119	0.314633	0.166037	0.249417	0.728109	0.11409	0.314226	0.721826	0.390495	0.0889587	0.480849
NM_024085	-0.471325	0.192026	0.361178	3.08352	4.2e-06	0.000660346	4.92949	6.84e-06	0.000442243	2.53463	0.000196047	0.00704795	1.02146	0.0243084	0.125097	-0.44656	0.91779	0.994502	-0.412411	0.835432	0.976137	-0.391064	0.884208	0.980752	-0.635262	0.914052	0.992489
NM_024086	NA	NA	NA	-0.326121	0.546374	0.750393	NA	NA	NA	NA	NA	NA	0.0106744	0.29909	0.539762	0.610901	0.0092756	0.223642	-0.0188068	0.453485	0.846808	-0.0585963	0.554411	0.866257	0.788184	0.00708571	0.177956
NM_024089	-0.260895	0.145935	0.350599	0.0185834	0.38648	0.625129	-3.14526	0.390967	0.591307	0.00670597	0.286049	0.557527	2.07639	0.00032932	0.00935739	0.19701	0.213616	0.658066	0.730711	0.00725327	0.216183	0.324412	0.100463	0.493322	0.287817	0.146277	0.575579
NM_024090	0.117269	0.0798318	0.350599	1.25858	0.0256825	0.143365	-1.19212	0.132487	0.301451	3.77623	6.26e-06	0.000718232	-0.0176021	0.31263	0.552408	-0.010591	0.486681	0.839684	0.144613	0.27105	0.745929	0.197262	0.213794	0.642534	0.137792	0.266306	0.701857
NM_024091	-0.0940857	0.113912	0.350599	0.982902	0.0590842	0.230001	-0.288074	0.0615948	0.185036	0.163339	0.217163	0.478357	0.170286	0.227144	0.464719	-0.323057	0.845689	0.976453	0.0297119	0.397094	0.821008	0.126475	0.298201	0.710845	-0.209472	0.629721	0.908504
NM_024092	-1.13366	0.360771	0.476788	-0.192861	0.485882	0.70647	-4.54792	0.599581	0.765117	-0.635818	0.616043	0.828585	0.841976	0.0431746	0.176623	-0.356231	0.868731	0.982675	-0.163214	0.61954	0.913693	-0.163104	0.687857	0.917642	-0.15484	0.573846	0.885957
NM_024093	-1.36684	0.420733	0.520341	2.33449	0.000334248	0.0125686	-10.215	0.964236	0.989398	1.63272	0.00382916	0.0419219	0.780436	0.0521212	0.197522	0.322478	0.102341	0.51395	0.402875	0.0779142	0.512054	0.271788	0.140824	0.559384	1.15109	0.000345253	0.0528459
NM_024094	-1.17714	0.372118	0.484764	0.322486	0.250693	0.49539	-7.13565	0.861762	0.940359	1.3974	0.0081839	0.0673176	0.707196	0.0644896	0.224317	0.168742	0.245889	0.689971	0.327231	0.118816	0.584056	0.2271	0.182368	0.614412	0.238066	0.181254	0.620887
NM_024095	0.0103995	0.0960725	0.350599	1.06817	0.0463912	0.200164	0.112424	0.0408792	0.143143	1.78305	0.00231085	0.0307423	-0.161159	0.385241	0.618726	0.127745	0.296104	0.725385	-0.0666233	0.510007	0.872012	0.0120474	0.455466	0.812904	-0.0315713	0.440362	0.820448
NM_024096	0.0537365	0.0892438	0.350599	0.833618	0.0876614	0.285502	-1.50277	0.165429	0.347245	2.05764	0.000909322	0.0175565	1.56908	0.00306309	0.0362723	-0.173796	0.702761	0.933278	-0.0121853	0.445809	0.843513	-0.0819808	0.586134	0.879876	0.482909	0.0538373	0.403275
NM_024097	-1.33247	0.412005	0.513855	0.821201	0.0903354	0.289998	-3.96096	0.515505	0.701498	-1.5564	0.916159	0.981258	-0.633729	0.618494	0.794477	0.0285965	0.431043	0.811304	0.0830923	0.336776	0.788212	0.0449567	0.409067	0.786922	0.0333349	0.371279	0.782569
NM_024098	-0.20492	0.134721	0.350599	-0.196117	0.487357	0.707445	-1.89763	0.212689	0.406891	2.13388	0.000740389	0.0158378	2.35051	9.29e-05	0.00436825	-0.259603	0.793201	0.962295	-0.432884	0.848152	0.979566	-0.0677538	0.567121	0.873161	-0.0594392	0.470939	0.837872
NM_024099	-0.0453775	0.105309	0.350599	1.41393	0.0150958	0.104382	0.12897	0.0400852	0.141531	1.3521	0.00940189	0.073281	-0.241362	0.426475	0.652662	0.0694987	0.373985	0.781002	0.0635156	0.358735	0.799906	-0.0952726	0.603908	0.887001	-0.219252	0.639478	0.912044
NM_024100	-0.4017	0.176099	0.353548	-0.245972	0.510286	0.724791	-0.552733	0.0786442	0.215778	-0.316848	0.44952	0.708453	-0.491248	0.552455	0.748368	0.540866	0.0183344	0.285048	-0.00121919	0.433	0.838333	0.497015	0.0261524	0.308513	0.304471	0.135554	0.562824
NM_024102	-0.573725	0.216472	0.373772	0.369556	0.231405	0.475694	-2.48023	0.291554	0.494837	-0.259246	0.41897	0.682718	0.0750232	0.269033	0.509626	0.0803086	0.358976	0.771791	0.0724491	0.348558	0.793318	-0.203641	0.733231	0.934159	0.284525	0.148519	0.57889
NM_024103	-0.447457	0.186453	0.358928	0.897968	0.074323	0.261461	-2.3082	0.267029	0.468466	-0.655401	0.625803	0.834837	0.275807	0.184791	0.411813	0.177834	0.235417	0.681623	-0.551526	0.906507	0.989453	-0.271926	0.799404	0.95536	-0.194915	0.615218	0.902662
NM_024104	-0.19964	0.133685	0.350599	-0.206364	0.492192	0.711167	1.95495	0.00347694	0.0280312	-0.647417	0.621901	0.832287	-0.0328999	0.320124	0.559452	-0.172811	0.701625	0.932343	-0.0742103	0.518839	0.876493	0.00130601	0.470926	0.82259	-0.552845	0.881346	0.985446
NM_024105	NA	NA	NA	NA	NA	NA	NA	NA	NA	NA	NA	NA	NA	NA	NA	0.204708	0.205282	0.648715	0.0606631	0.361957	0.802336	-0.0253783	0.508961	0.844363	0.404689	0.0826499	0.468659
NM_024106	-0.947249	0.311859	0.44197	-0.270546	0.521512	0.732035	-2.78603	0.336246	0.540637	-0.84068	0.711271	0.88575	0.108259	0.254108	0.493816	0.0628455	0.383033	0.786445	-0.164665	0.621104	0.914754	0.233431	0.176082	0.605549	-0.402312	0.794619	0.963562
NM_024107	-0.42586	0.18158	0.355914	0.617603	0.144139	0.370687	-1.89708	0.212625	0.40684	-0.676086	0.635908	0.841317	0.252123	0.194115	0.423757	-0.208323	0.741923	0.946109	-0.0997656	0.548511	0.887924	-0.430226	0.904455	0.984993	-0.214599	0.634825	0.90989
NM_024108	NA	NA	NA	NA	NA	NA	NA	NA	NA	NA	NA	NA	NA	NA	NA	0.203442	0.20664	0.650008	0.22085	0.198447	0.681719	0.225132	0.184295	0.615265	0.121887	0.281574	0.715541
NM_024109	0.291316	0.0574796	0.350599	0.640204	0.137082	0.36036	2.98028	0.000579491	0.00865242	-0.22499	0.401117	0.667033	0.204569	0.21304	0.447806	0.207628	0.20218	0.646653	0.301354	0.13574	0.608536	0.28792	0.127428	0.537269	0.368361	0.0998021	0.502292
NM_024110	-1.2049	0.379328	0.489888	0.958901	0.0629606	0.23785	-5.60385	0.731169	0.857883	-0.549287	0.57271	0.799519	0.374619	0.149175	0.364771	-0.230959	0.765605	0.954083	0.162857	0.252412	0.731105	0.0816334	0.357962	0.754031	0.14904	0.255868	0.69219
NM_024112	-0.381608	0.171659	0.35217	0.896446	0.0746467	0.262001	-4.60053	0.606813	0.770343	0.332631	0.155029	0.393913	1.84502	0.000935183	0.0177369	0.0365485	0.419885	0.804621	-0.245753	0.703649	0.941094	-0.0212634	0.503277	0.841277	0.344822	0.111804	0.524293
NM_024114	-0.991971	0.32351	0.44915	-1.05707	0.802354	0.90732	0.404506	0.0295951	0.116162	-1.12435	0.816413	0.94053	-2.19097	0.945194	0.974979	-0.452025	0.920167	0.994713	-0.602673	0.924948	0.992016	-0.692133	0.975987	0.998435	-0.773622	0.951725	0.997569
NM_024116	-1.29159	0.401656	0.506378	0.80768	0.0932091	0.294668	-4.93887	0.651683	0.802412	-0.32215	0.452244	0.710557	-0.713011	0.652431	0.815992	0.100889	0.331163	0.752113	0.166954	0.248466	0.727294	-0.440992	0.909437	0.98644	-0.504183	0.857342	0.982197
NM_024117	-0.385916	0.1726	0.352235	0.490886	0.186151	0.424088	-1.0974	0.123388	0.288288	-1.07648	0.801025	0.932907	0.13932	0.240684	0.47991	0.0713056	0.371437	0.779349	-0.643702	0.937425	0.995434	0.010145	0.458216	0.814686	-0.275065	0.692103	0.929577
NM_024119	0.280387	0.0587835	0.350599	0.857941	0.0823975	0.276131	1.24555	0.0101114	0.0574236	0.7064	0.0640613	0.234684	-0.242568	0.427159	0.653356	0.50278	0.0256328	0.320593	0.153918	0.261445	0.7401	0.219289	0.190291	0.621939	0.245562	0.175876	0.613536
NM_024120	0.215676	0.0666327	0.350599	0.908755	0.0722481	0.257021	-0.831563	0.099823	0.251934	0.432701	0.124412	0.345618	1.59435	0.00276966	0.0342772	0.200114	0.210211	0.654786	0.462502	0.0542043	0.451703	0.195395	0.215873	0.644145	0.00469336	0.401467	0.799657
NM_024121	-0.0830497	0.111949	0.350599	2.31444	0.000367884	0.0132714	-3.26858	0.40985	0.608375	0.352546	0.148587	0.383464	1.10036	0.0187754	0.106854	-0.0474855	0.539205	0.863598	-0.195516	0.653627	0.926363	0.0698164	0.374225	0.765321	-0.159014	0.578148	0.887489
NM_024122	-1.44755	0.441265	0.53496	-0.650804	0.679565	0.838085	-4.0083	0.522415	0.707243	-0.429744	0.510144	0.755185	-0.701359	0.647582	0.813108	-0.272188	0.804685	0.966529	-0.101242	0.550227	0.889367	-0.176489	0.703371	0.923579	0.223498	0.19229	0.633025
NM_024164	-0.0827165	0.111887	0.350599	0.386758	0.224794	0.468119	-1.47965	0.1628	0.344594	0.271411	0.175864	0.423726	1.5049	0.00401094	0.04293	-0.0717217	0.572841	0.880647	0.194307	0.222233	0.706124	0.0901511	0.346288	0.748718	-0.543603	0.877182	0.985252
NM_024292	0.0699215	0.0867913	0.350599	0.823497	0.0898918	0.289432	1.00433	0.0139625	0.0709739	0.272894	0.175339	0.423061	0.701184	0.0656254	0.226591	0.261102	0.150341	0.591126	0.0993156	0.318899	0.778239	0.287243	0.12801	0.538578	-0.367975	0.76963	0.957266
NM_024293	0.204757	0.0680051	0.350599	0.551725	0.165202	0.398532	1.40458	0.00801248	0.0492517	-0.0542715	0.314859	0.586319	-0.726717	0.65827	0.819337	0.197995	0.212572	0.656918	0.491937	0.0448565	0.422761	0.351573	0.0832204	0.465158	-0.222475	0.642581	0.913372
NM_024296	0.0851245	0.0845183	0.350599	1.67877	0.00555189	0.0589343	-1.26531	0.139641	0.312043	2.10042	0.000802957	0.0163468	1.92633	0.00066075	0.0144612	-0.025494	0.508147	0.851399	0.183225	0.232538	0.714171	0.119736	0.306944	0.716988	0.0630318	0.339905	0.758275
NM_024299	0.173222	0.0721506	0.350599	1.4784	0.0118522	0.0903409	-0.1502	0.0537078	0.169113	-0.0353462	0.305789	0.577789	-0.599969	0.603373	0.78357	0.47856	0.0317791	0.347336	0.54839	0.030362	0.374591	0.270683	0.141732	0.560743	0.587496	0.0284653	0.31527
NM_024300	-2.4311	0.658546	0.700719	0.200446	0.303201	0.550685	-7.37314	0.875877	0.948177	-1.02468	0.7833	0.924746	-1.52702	0.877803	0.942893	-0.233151	0.767849	0.955023	-0.810865	0.970676	0.999863	0.105889	0.325288	0.73268	-0.213589	0.633862	0.909594
NM_024301	-0.547532	0.210098	0.370418	-0.0877007	0.4364	0.668881	-2.97488	0.364789	0.567735	1.72377	0.00282182	0.0344562	-0.85132	0.706378	0.848552	-0.436227	0.913145	0.994415	-0.00686403	0.439604	0.840601	-0.0975374	0.606993	0.887959	-0.342961	0.749911	0.950875
NM_024303	-0.724623	0.25396	0.399381	2.07832	0.00101326	0.0216012	-5.05559	0.666432	0.81247	0.14223	0.225894	0.489123	1.68909	0.00190203	0.0277759	-0.562378	0.956248	0.999347	-0.532437	0.89888	0.988252	-0.671072	0.973135	0.998199	-1.13261	0.990445	0.999781
NM_024306	-0.872394	0.2921	0.426953	-0.302204	0.535666	0.742389	-2.15762	0.246525	0.445634	-0.735783	0.664053	0.858671	-0.293969	0.453479	0.67515	-0.269759	0.802537	0.965683	-0.201864	0.660259	0.92881	-0.441604	0.90975	0.986554	-0.815705	0.95969	0.998346
NM_024307	-1.90925	0.550556	0.616113	-0.515127	0.627084	0.805413	-7.04939	0.856211	0.937238	0.117534	0.23618	0.500812	-0.190037	0.399965	0.63185	-0.0630483	0.561002	0.875297	0.117446	0.299302	0.76549	-0.108563	0.621415	0.893767	0.611807	0.0242821	0.29475
NM_024308	-0.887065	0.295902	0.429737	1.35235	0.0186654	0.118424	-5.99493	0.771021	0.884406	-0.188062	0.382105	0.650798	1.28238	0.0097487	0.0735027	0.552245	0.0165941	0.277641	-0.140916	0.595298	0.906279	-0.294176	0.818139	0.960818	0.0807271	0.322081	0.746521
NM_024309	-3.58639	0.835623	0.850165	0.166028	0.318413	0.564076	-12.5945	0.987053	0.996933	-1.51164	0.908717	0.979428	-0.405417	0.509994	0.71661	0.0750962	0.366064	0.775019	-0.761436	0.963199	0.999113	-0.080046	0.583436	0.878411	0.168838	0.238114	0.679242
NM_024310	-0.270651	0.147945	0.350599	0.854533	0.083127	0.277502	-3.75414	0.484402	0.67399	1.07589	0.0226225	0.123953	0.741114	0.0585302	0.211638	0.369341	0.0743433	0.457304	-0.173327	0.630371	0.917519	0.572505	0.0129367	0.24193	0.0837137	0.319096	0.74512
NM_024312	0.305049	0.055934	0.350599	-0.442812	0.597027	0.785175	1.55536	0.0063744	0.0418757	1.66189	0.00348087	0.0392962	0.134257	0.242913	0.48202	0.801348	0.00118228	0.103504	-0.175918	0.633226	0.918293	0.328392	0.0978171	0.489352	0.266373	0.160687	0.592985
NM_024313	-0.649004	0.235002	0.385241	0.590861	0.152335	0.382254	1.99904	0.00320089	0.0264819	0.00140574	0.28853	0.559898	2.14799	0.000223768	0.00708186	-0.507291	0.940468	0.997267	-0.668213	0.943935	0.99602	-0.609015	0.96241	0.996692	-0.811495	0.958991	0.998346
NM_024315	-0.314386	0.157079	0.350599	-1.5359	0.890434	0.951746	0.1395	0.0396198	0.140397	0.99664	0.0286395	0.143588	-0.857779	0.708571	0.849725	0.554026	0.0163332	0.276548	-0.429763	0.846265	0.97904	-0.100745	0.611134	0.889797	0.102233	0.300474	0.731648
NM_024316	-0.41131	0.178258	0.354356	-1.42152	0.874175	0.944807	-1.36375	0.150068	0.326493	-0.729706	0.661303	0.856518	1.86974	0.000833854	0.0165507	-0.111676	0.62675	0.905065	-0.350131	0.792183	0.965537	0.0905677	0.345694	0.748564	-0.0674311	0.47953	0.842906
NM_024318	0.294855	0.057076	0.350599	0.065436	0.364987	0.606726	0.514573	0.0260006	0.106326	0.870507	0.0412125	0.180071	0.6332	0.0788383	0.250946	0.244318	0.165515	0.607115	0.289133	0.144228	0.621471	0.456077	0.0371882	0.350897	0.189895	0.219868	0.663406
NM_024319	-1.18063	0.373018	0.485447	-0.788405	0.72674	0.867309	-3.71711	0.478789	0.6694	-0.364296	0.474856	0.727661	0.147293	0.237192	0.476004	-0.211204	0.745081	0.947278	-0.297564	0.74985	0.955111	0.16168	0.254168	0.676023	0.0258519	0.379336	0.787724
NM_024320	-3.39907	0.812706	0.829999	-1.81198	0.921517	0.965918	-7.93657	0.904961	0.963343	-2.30628	0.98138	0.998135	-1.54145	0.880233	0.944288	0.29994	0.118501	0.542263	-0.0611558	0.503357	0.868442	-0.669072	0.972844	0.998199	0.671145	0.0163393	0.253863
NM_024321	0.316193	0.054659	0.350599	1.37529	0.01728	0.113821	-0.758163	0.0938227	0.241733	0.352871	0.148503	0.383372	0.294776	0.177602	0.402662	0.507583	0.024579	0.317544	1.3374	1.81e-05	0.0158742	0.596255	0.0101767	0.222806	1.0712	0.000712585	0.0704583
NM_024322	-0.195558	0.132898	0.350599	0.508604	0.179918	0.417189	-1.09782	0.12342	0.288288	-0.739089	0.665526	0.858946	1.25028	0.010952	0.0786958	-0.24573	0.780296	0.959248	-0.20836	0.667066	0.930127	0.0815198	0.358145	0.754186	-0.409662	0.799691	0.96454
NM_024323	-0.206421	0.135031	0.350599	0.245508	0.283544	0.531635	-0.103387	0.0512188	0.164224	-0.869449	0.723291	0.891818	0.4128	0.136936	0.34885	-0.0406394	0.529554	0.860181	-0.0427938	0.481765	0.858858	-0.597502	0.960098	0.996692	-0.144748	0.563484	0.881945
NM_024326	-2.13686	0.599684	0.653719	-1.12754	0.818995	0.916593	-2.78917	0.33675	0.541029	-2.58576	0.989597	0.99968	-2.04496	0.935299	0.970814	0.88301	0.000491781	0.0778145	1.20238	7.43e-05	0.0309924	0.733485	0.00226618	0.124212	0.597822	0.0265383	0.305049
NM_024327	0.183881	0.0707726	0.350599	0.715769	0.115946	0.33073	1.05318	0.0130773	0.0679959	0.295632	0.167401	0.411894	0.0521571	0.279773	0.519948	0.360859	0.0789058	0.467659	-0.214062	0.672807	0.931647	0.0247235	0.437523	0.803025	0.564002	0.0331222	0.335328
NM_024328	-0.425994	0.18161	0.355914	0.490747	0.186197	0.424088	0.496763	0.0265106	0.107531	-2.76019	0.992744	0.99968	0.0687097	0.272035	0.512394	0.189508	0.222135	0.668454	0.310625	0.129471	0.599707	0.510827	0.0231536	0.295991	0.847995	0.00444613	0.144697
NM_024329	-0.0870366	0.11264	0.350599	2.44212	0.000193402	0.00891269	-0.559427	0.0791142	0.216289	2.26928	0.000490116	0.0125996	-0.0853406	0.346489	0.584056	-0.0702511	0.570844	0.87993	-0.136306	0.590148	0.904424	-0.340399	0.852626	0.970942	0.19881	0.21226	0.657347
NM_024330	-0.365075	0.168072	0.351264	-0.907052	0.762862	0.886276	2.35212	0.00182745	0.0185073	-1.28488	0.861322	0.96007	-0.898432	0.722808	0.857737	-0.624552	0.969522	0.999859	-0.0781711	0.523508	0.878997	-0.382046	0.87915	0.979568	-0.375531	0.775192	0.958415
NM_024332	NA	NA	NA	NA	NA	NA	NA	NA	NA	NA	NA	NA	NA	NA	NA	0.075754	0.365201	0.774695	-0.127427	0.580095	0.90073	-0.252494	0.782057	0.950382	0.197935	0.213007	0.658419
NM_024333	-0.568488	0.215198	0.373289	-0.963066	0.778477	0.894871	0.887092	0.0162759	0.078667	-1.38615	0.884451	0.970374	-0.811831	0.69144	0.840155	0.651353	0.00622655	0.191168	0.343688	0.108916	0.568601	0.835563	0.000708558	0.0820026	0.0690963	0.333885	0.755372
NM_024334	-2.34327	0.641522	0.686995	-2.28771	0.954025	0.981968	-4.79045	0.632432	0.789085	-2.23298	0.978414	0.997905	-0.0619296	0.334751	0.572596	0.202222	0.207957	0.6521	0.287911	0.145075	0.622284	0.75216	0.00185068	0.113456	0.379956	0.0940191	0.491647
NM_024335	-0.948122	0.312084	0.44197	1.23844	0.0274063	0.148674	-4.08778	0.534398	0.715878	-1.2462	0.851493	0.955189	0.303053	0.17429	0.398645	-0.0213166	0.502163	0.848301	-0.603303	0.925167	0.992072	-0.405928	0.892187	0.982172	-0.577612	0.89198	0.986906
NM_024336	-0.0737278	0.110296	0.350599	1.23546	0.0276796	0.149349	1.8477	0.00407469	0.0311135	0.910389	0.0368255	0.168225	0.180957	0.222664	0.459733	-0.131723	0.65215	0.914544	0.145622	0.269994	0.745358	-0.236925	0.767272	0.946324	-0.0718849	0.484415	0.845226
NM_024337	-0.632634	0.230911	0.382532	0.221969	0.29367	0.541222	-1.36235	0.149901	0.326259	-1.02565	0.783638	0.924873	-0.36451	0.489128	0.70118	-0.000520843	0.472361	0.834253	-0.105803	0.555468	0.891522	-0.175973	0.702829	0.923321	0.15968	0.246338	0.684281
NM_024339	-0.0151088	0.100228	0.350599	-0.137298	0.459657	0.685876	-2.76577	0.333182	0.537185	2.00018	0.0011158	0.0197958	0.842448	0.0431176	0.176484	0.0867084	0.350447	0.766371	0.167758	0.247653	0.726971	0.481675	0.0299581	0.324059	-0.161848	0.581138	0.88802
NM_024341	0.171239	0.0724217	0.350599	0.601818	0.148919	0.377622	4.18401	5.25e-05	0.00186725	0.47918	0.112126	0.326846	2.58557	2.11e-05	0.00153459	0.510346	0.0239427	0.315195	-0.0728505	0.517239	0.875473	0.108374	0.321872	0.730118	0.139085	0.265104	0.700671
NM_024344	NA	NA	NA	-1.39246	0.869576	0.941688	NA	NA	NA	1.40838	0.00788566	0.0657681	NA	NA	NA	-0.18179	0.712079	0.936153	-0.419774	0.840219	0.977472	-0.100178	0.610351	0.88958	0.0702705	0.332687	0.754156
NM_024345	-1.15606	0.366614	0.48086	-0.947703	0.77433	0.892661	-4.57013	0.602588	0.767333	0.137693	0.227783	0.490603	0.755912	0.0560709	0.206537	0.213712	0.195713	0.638997	0.295694	0.139551	0.613576	0.481955	0.0298638	0.323525	0.115602	0.287571	0.719795
NM_024407	-1.42421	0.435402	0.530985	0.213352	0.297473	0.54491	-6.24628	0.794324	0.899645	0.31812	0.159776	0.400667	0.0179629	0.295571	0.536229	-0.0863106	0.592781	0.889986	-0.0773179	0.522466	0.878424	-0.0833202	0.587981	0.880442	-0.18573	0.605697	0.897407
NM_024408	-5.555	0.96594	0.968363	-2.60064	0.966752	0.986841	-15.958	0.998344	0.999924	-3.06125	0.996077	0.99968	-0.600113	0.603434	0.78357	-1.02335	0.997224	0.999859	-0.22217	0.680981	0.933713	-1.12964	0.997814	0.999918	-0.941422	0.977043	0.999781
NM_024409	0.3111	0.0552294	0.350599	0.202444	0.302335	0.549953	3.17819	0.000394692	0.00672468	-0.63733	0.616831	0.829068	-0.233204	0.422112	0.648952	0.129013	0.294461	0.724764	0.565174	0.0268693	0.356131	0.291138	0.124875	0.533619	0.259074	0.165974	0.600906
NM_024410	-1.61955	0.483478	0.566364	-0.0794688	0.43244	0.665473	-5.94712	0.766306	0.881144	-0.221146	0.399159	0.665367	-0.23045	0.420718	0.648047	0.0753878	0.36567	0.775019	-0.354336	0.795252	0.966318	0.192802	0.218663	0.647018	-0.285346	0.701326	0.932142
NM_024418	-3.19654	0.785598	0.806523	-1.87393	0.926978	0.968098	-7.6835	0.892747	0.956506	-1.52679	0.911331	0.980048	-1.70193	0.902513	0.955504	0.0529374	0.397082	0.795524	-0.0150465	0.449048	0.844505	0.318642	0.104523	0.50003	-1.13336	0.990477	0.999781
NM_024419	-0.0875559	0.112739	0.350599	-0.481155	0.613201	0.795817	1.88396	0.00384882	0.0299055	2.29065	0.000463004	0.0122001	1.17188	0.0145766	0.0929451	-0.153546	0.678923	0.923277	-0.12182	0.573686	0.898871	0.0408255	0.414765	0.790831	-0.115683	0.532263	0.867259
NM_024420	-0.376673	0.170572	0.351878	-0.940118	0.772251	0.891728	1.17589	0.0110468	0.0605438	-0.101292	0.337897	0.609784	-1.64117	0.894861	0.951701	0.218596	0.190689	0.633212	0.0678561	0.353866	0.79731	0.0135276	0.453331	0.811549	0.152533	0.252681	0.689293
NM_024422	-0.523649	0.204403	0.368023	-0.452216	0.601025	0.787943	-0.704761	0.0898324	0.234814	-0.445038	0.518378	0.761251	-0.186106	0.39794	0.629864	-0.328513	0.849619	0.977196	-0.340651	0.785001	0.963768	-0.666922	0.972493	0.998192	-0.758508	0.948405	0.997236
NM_024423	-1.53612	0.463206	0.551224	0.777317	0.100428	0.30764	-3.96682	0.516322	0.70215	-1.26432	0.856089	0.957782	-1.69067	0.901014	0.954839	0.567345	0.0143359	0.265076	0.866343	0.00226822	0.148644	0.502082	0.0249782	0.302415	0.793532	0.00678261	0.173029
NM_024426	0.167696	0.0729363	0.350599	1.30437	0.0220078	0.131093	-0.0203893	0.0469958	0.155894	2.40661	0.000285727	0.00875224	1.13677	0.0165103	0.0995717	0.295812	0.121745	0.547564	-0.057436	0.498799	0.867142	0.484293	0.0292536	0.322584	-0.051886	0.462484	0.834414
NM_024429	-1.17935	0.372699	0.485205	-0.164587	0.472493	0.695655	-4.09364	0.535278	0.716406	0.446936	0.120592	0.339478	-0.906107	0.725597	0.859364	0.669966	0.00511252	0.179619	-0.063427	0.506077	0.869442	0.132017	0.291159	0.705232	0.0420524	0.361817	0.775876
NM_024430	-0.802059	0.273788	0.413255	-0.124353	0.453617	0.681311	-3.0538	0.376845	0.578467	0.395839	0.135203	0.363402	-0.425917	0.520129	0.725009	-0.263732	0.797011	0.963471	-0.0777527	0.523014	0.878555	-0.429623	0.904128	0.984868	-0.680128	0.928583	0.995913
NM_024482	0.360458	0.0499357	0.350599	0.588173	0.153262	0.383523	0.857304	0.0168554	0.0803432	1.21319	0.0146388	0.0956453	0.135899	0.242158	0.481432	0.436679	0.0446598	0.384209	0.25219	0.171997	0.652358	0.195652	0.215582	0.643843	0.55731	0.0345694	0.341872
NM_024490	0.134201	0.0774447	0.350599	2.7479	4.84e-05	0.00429352	-0.158538	0.0541162	0.169786	3.26033	2.29e-05	0.00171603	1.4146	0.00576098	0.0536171	0.301398	0.117443	0.540933	-0.214763	0.67353	0.931665	0.158262	0.258387	0.679173	0.291905	0.143571	0.571681
NM_024493	-0.624484	0.228935	0.381082	1.23599	0.0276396	0.149308	-5.30388	0.696915	0.835056	1.1153	0.0200864	0.115963	0.454656	0.124139	0.32972	0.064047	0.381379	0.785094	-0.290264	0.743708	0.954015	-0.399544	0.888738	0.981514	-0.37069	0.771633	0.957889
NM_024494	0.0677624	0.0871081	0.350599	1.11578	0.0401666	0.185547	-1.18823	0.132122	0.301054	0.548808	0.0948949	0.295253	-0.205302	0.407797	0.637406	0.842303	0.000748712	0.0893218	0.809079	0.00375962	0.171169	0.445541	0.0406889	0.363595	1.08174	0.000670432	0.0704583
NM_024496	-0.857547	0.288167	0.423938	-0.981563	0.783422	0.898229	0.739336	0.0196867	0.0890921	-0.632883	0.614641	0.827756	-2.55508	0.963194	0.983051	0.0990388	0.333626	0.75442	-0.645209	0.937889	0.995434	0.232897	0.176626	0.606341	-0.148912	0.567694	0.883631
NM_024501	-1.51678	0.458386	0.547622	0.423627	0.2109	0.453677	-4.41645	0.581421	0.751913	-1.92041	0.959206	0.992393	-0.153872	0.381582	0.615683	0.21069	0.198856	0.642939	-1.11828	0.993308	0.999863	-0.0760264	0.578129	0.876869	-0.0848478	0.498729	0.85189
NM_024503	0.279734	0.058859	0.350599	0.143343	0.328795	0.573382	0.686783	0.0210716	0.0932887	0.35107	0.149108	0.384467	1.08582	0.0196832	0.109825	0.229157	0.18013	0.624338	0.434103	0.0645357	0.479666	0.314844	0.10706	0.503022	0.14083	0.263432	0.698853
NM_024504	-0.764601	0.264109	0.406219	0.359959	0.235174	0.479644	-4.27782	0.562031	0.737471	-0.579987	0.588144	0.810283	1.43944	0.00523323	0.0504691	0.0137724	0.452132	0.824033	0.264851	0.162069	0.642279	0.0103406	0.457955	0.814528	0.185894	0.223308	0.666929
NM_024506	-2.11971	0.596084	0.650925	-2.00103	0.936869	0.972898	-4.14111	0.542166	0.721821	-2.49235	0.987313	0.999567	0.155639	0.2335	0.472537	-0.101106	0.612715	0.897807	-0.43145	0.847297	0.979336	-0.712131	0.97849	0.998811	-0.263115	0.681101	0.926255
NM_024508	-1.32217	0.409462	0.511998	-0.783472	0.725189	0.866309	-5.34189	0.70148	0.838045	-0.249024	0.413737	0.677661	1.08569	0.0196958	0.109828	-0.501295	0.938533	0.996872	-0.892358	0.980102	0.999863	-0.349181	0.858602	0.972979	-0.758308	0.948369	0.997236
NM_024509	-2.08929	0.589688	0.645479	0.151424	0.325056	0.570187	-10.7847	0.971162	0.991024	1.21252	0.0146618	0.0956475	1.0636	0.0211482	0.114518	-0.0491781	0.54158	0.865007	0.0178808	0.411037	0.82769	0.0397661	0.416247	0.791895	0.376211	0.0957614	0.494868
NM_024511	-0.366761	0.168457	0.351396	1.45681	0.0129033	0.095179	-2.64913	0.31587	0.520088	-0.0817616	0.32839	0.601146	-0.192964	0.401451	0.632726	0.282161	0.13246	0.565069	0.463301	0.0539333	0.450865	0.314746	0.107135	0.503022	0.798072	0.00656181	0.170692
NM_024512	0.239686	0.0636345	0.350599	0.661348	0.131105	0.35271	2.26545	0.00208982	0.020009	0.105157	0.241413	0.507777	0.905812	0.0353617	0.156556	0.146993	0.271985	0.707752	0.627532	0.0170237	0.307372	-0.0644497	0.562503	0.870483	0.248669	0.173602	0.612252
NM_024513	-0.260799	0.145917	0.350599	0.70778	0.118007	0.333766	3.26158	0.000321686	0.00586036	1.80895	0.00213566	0.0295651	0.401386	0.140552	0.353358	-0.321665	0.844623	0.976164	0.0889448	0.33024	0.782935	-0.34937	0.858714	0.972979	-0.461105	0.832787	0.974927
NM_024514	-1.66269	0.493835	0.574273	-1.67335	0.907373	0.959446	-3.49685	0.444761	0.640411	-1.15209	0.824987	0.943702	-0.328486	0.470973	0.688181	0.106394	0.323847	0.746528	-0.239174	0.69734	0.938987	0.263196	0.148281	0.571192	-0.0663745	0.478406	0.842575
NM_024515	-0.389688	0.173436	0.352396	-0.521728	0.629667	0.806936	-1.61725	0.17846	0.364576	0.173085	0.213176	0.47289	0.407141	0.138766	0.35109	-0.155101	0.68078	0.924157	-0.120989	0.572785	0.898697	0.289621	0.126065	0.535644	0.121311	0.282168	0.715541
NM_024516	-1.22751	0.3851	0.49389	0.957112	0.0632676	0.238641	-5.97855	0.769461	0.883347	0.143743	0.225232	0.488284	-0.0323427	0.319822	0.559146	-0.860873	0.992639	0.999859	-0.374869	0.810164	0.970048	-0.336297	0.849884	0.970369	-0.765306	0.949926	0.997236
NM_024518	-0.739829	0.257805	0.401936	1.11088	0.0407741	0.186933	-4.0889	0.534553	0.715967	0.586946	0.0865316	0.280545	2.90196	6.33e-06	0.000748406	-0.474028	0.928957	0.995721	-0.884751	0.979389	0.999863	-0.727435	0.980277	0.998987	-0.873102	0.968692	0.998677
NM_024519	-0.64588	0.234209	0.384816	-0.583783	0.654229	0.823108	-1.97893	0.223042	0.419293	-0.519133	0.557216	0.787898	0.498331	0.111739	0.310416	0.0136774	0.452254	0.824033	-0.385721	0.817686	0.971258	-0.181165	0.708676	0.925367	-0.262263	0.680326	0.926226
NM_024520	-1.17947	0.372727	0.485211	-2.00679	0.93729	0.973115	-0.423683	0.0700089	0.200656	-1.98165	0.963873	0.993965	-0.305743	0.459261	0.679065	-0.344797	0.861127	0.98015	-0.0601557	0.502197	0.868108	-0.245437	0.775345	0.948506	-0.388072	0.78458	0.960238
NM_024522	-0.0969178	0.114411	0.350599	0.63516	0.138715	0.362836	1.01455	0.013796	0.0704887	-1.75629	0.943376	0.988969	-0.281094	0.446754	0.669588	0.0993233	0.333241	0.753806	0.808651	0.00376965	0.171169	0.432373	0.0453698	0.378347	0.792471	0.00682275	0.173494
NM_024523	-1.57536	0.472778	0.558261	-0.720394	0.703908	0.853025	-5.10567	0.672775	0.817631	-0.767724	0.678788	0.867394	0.292336	0.178472	0.403722	-0.157884	0.684048	0.925945	0.103351	0.314559	0.775833	-0.172544	0.698775	0.921557	-0.776509	0.952337	0.997586
NM_024524	-1.39219	0.42719	0.524873	0.989505	0.0580352	0.227445	-10.4874	0.967733	0.990045	1.39041	0.00835283	0.0683053	2.53873	2.96e-05	0.00192932	-0.155379	0.681147	0.924397	-0.424305	0.843003	0.977928	-0.425436	0.902062	0.984345	-0.730569	0.942068	0.997236
NM_024527	NA	NA	NA	-5.69889	0.997246	0.999443	NA	NA	NA	-0.960698	0.759595	0.912463	-2.51265	0.961417	0.982419	0.795808	0.00125254	0.104039	0.869946	0.00218792	0.147282	0.429133	0.0466163	0.381876	0.486369	0.0527213	0.400983
NM_024528	-0.830833	0.281219	0.41862	1.22715	0.0284637	0.151782	-5.55709	0.726183	0.85461	0.061922	0.260354	0.529152	0.94469	0.0311819	0.144899	0.332156	0.0958833	0.503059	-0.54795	0.905046	0.989149	0.0920093	0.343681	0.746824	-0.247287	0.666665	0.92146
NM_024529	-0.951985	0.313071	0.44254	0.583397	0.154812	0.385359	-3.72383	0.479784	0.670139	-1.09727	0.807795	0.936183	0.429771	0.131656	0.341192	0.0510716	0.399828	0.797151	-0.0428158	0.481795	0.858858	-0.179689	0.706964	0.92483	-0.424489	0.809758	0.967067
NM_024531	-0.313537	0.156898	0.350599	3.42463	2.1e-06	0.000397831	-2.75144	0.331147	0.535271	2.64507	0.000139735	0.00564492	0.682112	0.0691444	0.232914	-0.408532	0.899446	0.990711	-0.413172	0.83597	0.976154	0.048558	0.403978	0.784014	-0.481	0.844474	0.978374
NM_024532	NA	NA	NA	2.14806	0.000737869	0.0181041	NA	NA	NA	0.214759	0.196895	0.451541	-1.52306	0.877116	0.942341	0.112531	0.315916	0.740718	-0.489873	0.879223	0.985082	-0.623263	0.965156	0.997244	-0.323513	0.734081	0.944176
NM_024533	-0.521809	0.203964	0.367863	-0.618277	0.667297	0.830757	-0.506102	0.0754821	0.210484	-0.741284	0.666517	0.859099	-0.221574	0.416205	0.644534	-0.304894	0.831777	0.973696	0.0482793	0.37598	0.810184	-0.0817746	0.585801	0.879461	-0.462628	0.833638	0.974964
NM_024534	-1.28563	0.400122	0.505226	-0.261323	0.517312	0.729475	-4.69455	0.619503	0.779644	0.720494	0.0617067	0.229745	-0.90715	0.726012	0.859724	-0.482681	0.93221	0.995721	-0.29441	0.747253	0.954747	0.135467	0.286848	0.70304	-0.425469	0.810448	0.967284
NM_024536	-0.248495	0.143452	0.350599	0.89283	0.0753594	0.263157	-4.20309	0.551162	0.729	4.29131	4.17e-06	0.000718232	1.68457	0.00194214	0.0280594	-0.445384	0.917359	0.994502	-0.27001	0.725709	0.948567	-0.346872	0.85711	0.972667	0.0682843	0.334688	0.755813
NM_024537	-0.462459	0.189894	0.360346	0.578354	0.156475	0.387155	-1.56106	0.17202	0.356527	1.14107	0.0183825	0.110086	1.84891	0.000922517	0.017569	-0.397764	0.893548	0.989472	-0.692723	0.949872	0.996418	-0.352197	0.860496	0.973361	-0.407153	0.797983	0.963924
NM_024539	0.134277	0.0774377	0.350599	0.94305	0.0657965	0.243868	0.345967	0.0316507	0.121006	-0.403746	0.496206	0.743957	-0.348163	0.480967	0.695403	0.524862	0.0210763	0.300256	0.305299	0.132998	0.604593	-0.0726731	0.573649	0.874723	0.276584	0.153714	0.583237
NM_024540	-0.263711	0.146521	0.350599	1.75581	0.00405933	0.0490947	-4.66037	0.614924	0.776047	0.5563	0.0931242	0.292122	1.32224	0.00835965	0.0670792	0.136734	0.284679	0.717063	-0.306097	0.757146	0.957643	-0.728584	0.980429	0.998987	-0.156898	0.576014	0.886682
NM_024541	-0.890234	0.296747	0.430454	1.41251	0.0151862	0.104629	-5.58333	0.728974	0.856825	-0.931385	0.748172	0.906638	1.54127	0.00340719	0.0385825	-0.399419	0.894482	0.989472	-0.84805	0.975351	0.999863	-0.42417	0.901462	0.984224	0.100693	0.302058	0.733138
NM_024544	-1.0104	0.328414	0.453097	0.0944632	0.351373	0.59434	-3.86419	0.500933	0.688152	-0.0842887	0.329596	0.602497	-0.187577	0.398734	0.630554	-0.234501	0.7692	0.955467	-0.347071	0.789889	0.965537	0.0916941	0.344126	0.747245	-0.476377	0.841876	0.977706
NM_024546	-1.05512	0.340146	0.46146	-0.638076	0.674696	0.835112	-4.01767	0.523919	0.708373	1.21839	0.0143802	0.0946234	-0.783116	0.680676	0.833759	0.0307152	0.42807	0.808896	-0.0219397	0.457276	0.848866	-0.262317	0.790793	0.952431	0.0395317	0.364575	0.777067
NM_024548	-0.6433	0.233552	0.384372	-0.444976	0.597926	0.785844	0.197848	0.0372517	0.13453	-1.10808	0.811326	0.937791	-1.21799	0.817211	0.910823	0.0857089	0.351814	0.767631	0.28809	0.144955	0.622284	0.378639	0.0684471	0.43683	0.130638	0.273055	0.707195
NM_024551	-3.21876	0.78871	0.809053	-1.81999	0.922223	0.96625	-5.76997	0.748695	0.870176	-1.45344	0.898016	0.975188	-3.83166	0.989356	0.995056	0.937419	0.000232843	0.0552421	0.637242	0.0157109	0.297242	0.640644	0.00653559	0.191366	1.00613	0.00126258	0.0875869
NM_024552	-1.20204	0.378581	0.489298	-0.754658	0.715534	0.860339	-2.31506	0.268071	0.469587	-0.679548	0.63757	0.842242	-1.05889	0.774942	0.886857	0.01901	0.444653	0.819751	-0.876623	0.9786	0.999863	0.0954999	0.339098	0.743125	0.247742	0.174286	0.612871
NM_024556	-0.920113	0.304669	0.436103	0.441324	0.204306	0.445421	-3.24518	0.40625	0.605471	-0.766181	0.678135	0.866895	-0.110415	0.359195	0.595702	-0.324745	0.846978	0.976824	-0.323621	0.771647	0.960499	-0.484026	0.927177	0.991521	0.0825862	0.32025	0.745777
NM_024558	-0.528397	0.205517	0.368508	2.12967	0.000798833	0.0188612	-5.5954	0.730288	0.857351	0.551414	0.094288	0.29418	0.800726	0.0491531	0.19134	0.567774	0.0142717	0.265076	0.287881	0.1451	0.622284	0.0819592	0.357476	0.753815	0.445357	0.0664692	0.43551
NM_024560	-0.198391	0.133455	0.350599	-0.035228	0.411666	0.647537	-2.0788	0.236288	0.433824	-0.118332	0.346427	0.617112	1.4388	0.00524378	0.0504691	0.128713	0.29486	0.724818	-0.443432	0.85432	0.980395	-0.0705783	0.570905	0.874294	0.0330186	0.371684	0.782665
NM_024561	-0.464157	0.190296	0.360425	-0.0540109	0.420516	0.654824	3.80809	0.000111791	0.00295499	1.4584	0.00669061	0.0598222	0.802145	0.0489441	0.19097	-0.295726	0.824504	0.97188	-0.51136	0.889564	0.986625	-0.436564	0.907434	0.985935	-0.612977	0.905987	0.990753
NM_024562	-3.13507	0.776728	0.798972	-0.288938	0.52979	0.738126	-12.3676	0.985476	0.996114	0.512696	0.103707	0.311437	-0.396412	0.50536	0.713617	0.456453	0.03809	0.36542	-0.364397	0.802729	0.968899	0.113713	0.314746	0.722531	-0.355409	0.759772	0.954192
NM_024565	-0.470402	0.191812	0.361149	0.401161	0.219402	0.462853	-2.86885	0.348926	0.553047	2.39254	0.000298241	0.00895805	-1.80646	0.914229	0.961871	-0.0186072	0.498295	0.846895	0.650038	0.0143078	0.286417	0.213513	0.196311	0.6271	0.481952	0.0541645	0.403978
NM_024567	-0.342781	0.163219	0.350923	-0.656414	0.681432	0.839029	-1.57376	0.173544	0.358408	0.433668	0.124156	0.345228	0.425386	0.132973	0.343101	0.698829	0.00370341	0.153698	0.192814	0.223656	0.707606	0.126591	0.298056	0.710815	0.0977702	0.304995	0.735515
NM_024570	-0.354033	0.165668	0.351115	0.473973	0.192277	0.430999	0.365935	0.0309275	0.11922	-1.71259	0.93825	0.987122	-0.543453	0.577254	0.764848	-0.017074	0.496089	0.84542	-0.093091	0.541054	0.884881	0.209767	0.200311	0.631043	0.191982	0.218079	0.662445
NM_024571	0.0300036	0.0929685	0.350599	0.764081	0.103661	0.312172	2.4239	0.00162896	0.0172647	-1.17763	0.832474	0.946516	-0.343098	0.478404	0.693137	0.365985	0.076198	0.461073	-0.0582943	0.49984	0.867503	-0.246176	0.776098	0.948551	0.0584993	0.344592	0.762138
NM_024572	NA	NA	NA	NA	NA	NA	NA	NA	NA	NA	NA	NA	NA	NA	NA	-0.070247	0.570834	0.87993	0.18127	0.234407	0.715581	0.217755	0.191953	0.623847	0.103829	0.298828	0.730219
NM_024574	-1.486	0.450854	0.542183	-0.0821927	0.433728	0.666394	-3.64527	0.467761	0.66002	-1.04114	0.789035	0.926903	-1.1754	0.806727	0.905295	0.962461	0.000180654	0.051591	0.213055	0.205442	0.689438	0.652207	0.00577485	0.182088	0.4015	0.084055	0.471778
NM_024576	NA	NA	NA	NA	NA	NA	NA	NA	NA	7.32134	2.09e-06	0.000718232	NA	NA	NA	-0.0998233	0.610959	0.897807	-0.374937	0.810221	0.970048	0.00272623	0.468889	0.821044	-0.1364	0.554847	0.878123
NM_024577	-0.608125	0.224908	0.379516	1.412	0.0152199	0.104801	-0.787879	0.0962251	0.245711	-0.683779	0.639535	0.843323	0.491159	0.113752	0.313658	-0.722502	0.982782	0.999859	-0.936896	0.98398	0.999863	-0.277431	0.804027	0.957014	-0.495672	0.852812	0.98104
NM_024578	-0.0473906	0.105647	0.350599	1.25595	0.0258612	0.143875	-2.7903	0.336919	0.541196	0.389862	0.137003	0.365601	0.954923	0.0302277	0.142564	0.145789	0.273428	0.708933	0.304922	0.133299	0.60483	0.285655	0.129353	0.540489	0.330578	0.119754	0.540558
NM_024579	-2.64336	0.697397	0.732485	-3.98956	0.990319	0.996405	-4.62915	0.610674	0.773377	0.408028	0.131407	0.357444	-2.36276	0.954785	0.979733	-0.138391	0.66039	0.916519	-0.244905	0.702888	0.941065	-0.0440764	0.534746	0.85573	-0.555743	0.882708	0.985464
NM_024580	-0.586497	0.21964	0.376082	-0.486543	0.615387	0.797181	0.0435426	0.0440367	0.149811	-1.00891	0.777579	0.922465	-0.89408	0.721235	0.856929	0.123593	0.301378	0.730058	-0.494112	0.881338	0.985082	-0.00631186	0.481805	0.827887	-0.241479	0.661243	0.919794
NM_024581	-1.10258	0.352637	0.47046	0.392963	0.222452	0.465974	-4.22279	0.553957	0.73135	-1.2193	0.844143	0.952227	0.638798	0.0777405	0.249525	0.201709	0.208565	0.652375	-0.0672675	0.510724	0.872422	-0.24576	0.775676	0.948506	0.0746568	0.328211	0.750824
NM_024584	-0.291741	0.152294	0.350599	1.66204	0.00590085	0.0605722	2.55237	0.00129587	0.0147381	2.19031	0.000600653	0.0138725	-1.21295	0.816022	0.910234	-0.79666	0.98907	0.999859	-0.106335	0.556096	0.891867	0.12362	0.301876	0.713745	-0.387589	0.784249	0.960056
NM_024585	-0.0659148	0.108912	0.350599	1.84653	0.00276438	0.039349	-2.87774	0.350294	0.554141	0.75079	0.0568076	0.2177	0.0167631	0.2962	0.536901	-0.161721	0.688508	0.927405	-0.0578233	0.499272	0.867503	0.169732	0.244858	0.669521	-0.189068	0.60925	0.89937
NM_024587	-1.05957	0.34131	0.462099	-0.0373766	0.412719	0.648442	-4.24943	0.557787	0.734301	-1.38141	0.883438	0.969796	1.42994	0.00542322	0.0515139	0.444079	0.0421145	0.378043	0.0951861	0.323349	0.781084	0.563608	0.0141511	0.246997	0.184053	0.224894	0.66868
NM_024589	-0.396722	0.174983	0.353016	-0.838454	0.742421	0.875434	-2.21299	0.254082	0.453933	1.42293	0.00752902	0.0642085	0.0416285	0.284566	0.525359	0.181705	0.2309	0.677325	0.859509	0.00241876	0.149936	0.217868	0.191829	0.623847	-0.0236107	0.431855	0.816368
NM_024590	-0.72288	0.253531	0.399134	-0.326339	0.546484	0.750393	-0.984564	0.113044	0.272178	-1.76803	0.94464	0.989526	0.187416	0.219969	0.456252	0.0794201	0.360195	0.772721	0.0769826	0.343558	0.791461	0.0345907	0.423738	0.795676	-0.0107476	0.417994	0.808225
NM_024591	-0.892423	0.297342	0.430805	0.494909	0.184726	0.422189	-4.41013	0.580574	0.751451	-0.253813	0.41619	0.679959	0.599346	0.0864971	0.266476	0.415378	0.0526206	0.40652	0.245378	0.177547	0.657315	0.180513	0.23272	0.661011	-0.0608235	0.47239	0.83861
NM_024592	-0.983124	0.321176	0.44765	1.27876	0.0239671	0.138442	-5.13399	0.676425	0.820173	0.106861	0.240739	0.506951	-0.184128	0.396849	0.628781	0.21125	0.198252	0.642208	0.448116	0.0594032	0.466323	0.0430103	0.411811	0.78844	0.0228005	0.382568	0.789004
NM_024594	-2.06044	0.583542	0.640314	0.0447392	0.374409	0.614773	-7.4875	0.882423	0.951957	-0.503813	0.549333	0.783102	-0.295179	0.454092	0.675411	-0.390638	0.889666	0.988716	0.310158	0.129748	0.599936	-0.334457	0.848589	0.970114	-0.340204	0.747703	0.949874
NM_024596	-0.255109	0.144776	0.350599	-0.0806318	0.433037	0.665897	1.37725	0.00835927	0.0505398	-0.198909	0.387594	0.655212	-1.59683	0.888622	0.948599	-0.229638	0.764286	0.953746	-0.414382	0.836725	0.976555	-0.15508	0.67879	0.914321	-0.221334	0.641469	0.913096
NM_024599	-0.0358781	0.103695	0.350599	-0.335596	0.5506	0.752961	0.205513	0.0369574	0.13397	-0.793889	0.690624	0.874567	0.780459	0.052119	0.197522	0.266405	0.145682	0.582457	-0.498472	0.883416	0.985241	0.38504	0.065384	0.431218	0.412792	0.0792917	0.463025
NM_024600	0.426961	0.0434558	0.350599	2.0648	0.00106581	0.0221889	2.72366	0.000935398	0.0118184	0.585669	0.0868298	0.281046	1.15757	0.0154041	0.0960684	0.435523	0.0450853	0.384485	0.473859	0.0504046	0.441523	0.207717	0.202507	0.632934	0.590745	0.0277808	0.311936
NM_024602	-0.436663	0.184051	0.35746	1.60356	0.00748591	0.0702009	2.66044	0.0010586	0.0128745	1.69374	0.00313049	0.0367543	0.507584	0.109349	0.306738	-0.466706	0.926004	0.995309	-0.414397	0.836735	0.976555	-0.401506	0.889752	0.981679	-0.464043	0.834548	0.975341
NM_024603	0.541811	0.0338793	0.350599	1.69882	0.00515878	0.0567982	0.338084	0.031929	0.1217	2.00133	0.0011158	0.0197958	0.978334	0.0279668	0.136338	0.162261	0.253599	0.6946	0.642444	0.0151208	0.292849	0.60414	0.00937785	0.215101	0.758398	0.00873569	0.194285
NM_024605	0.00407913	0.0970952	0.350599	2.63143	7.78e-05	0.00552557	0.632268	0.022607	0.0975438	0.969861	0.0310379	0.150768	2.41388	6.76e-05	0.00351396	0.199463	0.210912	0.655333	-0.474683	0.871573	0.984482	0.376069	0.0697117	0.439034	-0.0845328	0.498418	0.85189
NM_024607	-0.298341	0.153661	0.350599	1.191	0.0319954	0.162054	-6.09946	0.780852	0.890411	2.33428	0.000392093	0.0109938	1.38082	0.00651673	0.0573831	0.686463	0.00423534	0.164189	0.474812	0.0501195	0.441523	0.256432	0.154179	0.578944	0.360483	0.103774	0.510481
NM_024608	-0.00707979	0.098912	0.350599	1.98471	0.0015388	0.0274363	2.93691	0.000629683	0.00911843	-0.47125	0.53216	0.770799	1.91827	0.000667083	0.0144612	-0.0493553	0.541826	0.865179	-0.188038	0.645787	0.922523	0.0230417	0.440063	0.804798	0.186033	0.223212	0.666797
NM_024610	-0.440233	0.184864	0.357939	0.832019	0.0879851	0.286234	-0.377805	0.0671593	0.19548	2.00485	0.00110537	0.019784	1.16531	0.0149672	0.0945073	-0.0259312	0.50869	0.851399	-0.63453	0.934874	0.994933	-0.429307	0.903979	0.984868	-0.671165	0.925929	0.995236
NM_024611	-0.921202	0.304948	0.436238	0.45271	0.20019	0.440295	-3.33315	0.419969	0.618409	-0.609397	0.603081	0.820213	-0.194974	0.40249	0.633729	0.257248	0.153787	0.593716	-0.311484	0.761611	0.958593	0.16014	0.256026	0.677969	0.0336002	0.37101	0.782487
NM_024613	-0.862548	0.289478	0.424787	0.246004	0.283302	0.531492	-1.44929	0.159406	0.33951	1.53815	0.00515144	0.050658	0.830612	0.0447115	0.180317	-0.633924	0.971107	0.999859	-0.92002	0.982631	0.999863	-1.02206	0.996122	0.999918	-0.874191	0.968881	0.998727
NM_024615	-1.06323	0.34227	0.462728	-0.318381	0.542822	0.747772	-2.11377	0.240876	0.439182	-1.23063	0.847286	0.953454	-0.590118	0.598931	0.780687	0.229606	0.179671	0.62388	0.0411957	0.383888	0.813094	0.216362	0.193344	0.625008	-0.0820151	0.49558	0.850565
NM_024616	0.141221	0.0765242	0.350599	-0.100434	0.442362	0.673609	3.59723	0.000157421	0.00360859	0.129674	0.231068	0.494007	0.778	0.0525075	0.198553	0.413797	0.0532489	0.4091	-0.203253	0.661723	0.92881	0.1487	0.270153	0.690566	0.205639	0.206527	0.649763
NM_024618	-1.28173	0.39913	0.504412	-0.619695	0.667786	0.831151	-3.82619	0.495134	0.683243	-0.80399	0.695077	0.877011	0.122937	0.247971	0.487481	0.161594	0.254422	0.69548	-0.168805	0.625598	0.916169	-0.150752	0.673772	0.912986	-0.174869	0.594459	0.892488
NM_024619	NA	NA	NA	0.00951752	0.390854	0.629238	NA	NA	NA	0.843472	0.0443962	0.188667	-0.111342	0.359705	0.596227	0.18595	0.226097	0.672265	-0.494135	0.881352	0.985082	-0.247264	0.777047	0.948716	-0.963519	0.979249	0.999781
NM_024620	-0.572629	0.216189	0.373619	0.694068	0.121637	0.338922	-6.5378	0.819135	0.916101	2.11635	0.000771673	0.0161348	2.4907	4.01e-05	0.00233404	-0.56586	0.957119	0.9995	-0.607309	0.926518	0.992306	-0.598146	0.960236	0.996692	-0.519201	0.865333	0.983434
NM_024621	-0.0694462	0.109554	0.350599	1.61147	0.00726517	0.0689714	2.04161	0.00298187	0.0252658	0.316671	0.160274	0.401387	-0.603516	0.605021	0.785037	-0.17521	0.704351	0.933717	-0.210795	0.669519	0.930652	0.177201	0.236379	0.662597	-0.0689808	0.48113	0.84323
NM_024623	-0.583423	0.218868	0.375402	2.28298	0.000424643	0.0141306	-4.67191	0.616523	0.777364	1.77475	0.00238801	0.0312843	1.18069	0.0140953	0.0908701	-0.490261	0.934766	0.996348	-0.735044	0.958395	0.997354	-0.458626	0.917121	0.988492	-0.64976	0.918968	0.993747
NM_024626	-0.267754	0.147351	0.350599	1.63052	0.0067123	0.0658062	-2.27401	0.262329	0.463037	-0.620425	0.608403	0.823324	0.192901	0.21786	0.453715	0.186442	0.225581	0.671667	0.057327	0.365865	0.804537	0.40057	0.0582362	0.4159	0.419934	0.0762767	0.45684
NM_024627	-1.89879	0.548207	0.614221	1.21508	0.029622	0.154763	-9.13835	0.944944	0.983011	0.819581	0.0473598	0.196621	-0.49146	0.552564	0.748401	0.06063	0.386153	0.787677	-0.159282	0.615361	0.913065	-0.1269	0.644515	0.901705	0.245593	0.175864	0.613536
NM_024628	-0.280891	0.150043	0.350599	0.572193	0.158486	0.389933	1.50866	0.00683297	0.0439834	0.581407	0.0877246	0.282608	0.361453	0.153585	0.370134	-0.375398	0.880774	0.985894	-0.284846	0.738971	0.953504	-0.287314	0.812461	0.958299	-0.176004	0.595627	0.893261
NM_024629	-0.157428	0.125582	0.350599	3.51256	2.1e-06	0.000397831	-6.54889	0.820036	0.916274	1.17054	0.016762	0.103758	1.23607	0.0115072	0.0808008	0.272516	0.140393	0.575949	-0.547174	0.904755	0.989149	0.0535525	0.39676	0.779591	0.306857	0.13406	0.560455
NM_024631	-0.456159	0.18843	0.35954	-1.4542	0.879031	0.947394	0.171843	0.0382852	0.13715	2.96616	5.63e-05	0.00327254	-1.08624	0.782801	0.891247	-0.474	0.928941	0.995721	-0.231559	0.689987	0.936529	-0.398089	0.888046	0.981226	-0.72099	0.939665	0.996725
NM_024635	-7.14702	0.991608	0.992194	-6.28291	0.997986	0.999724	-13.4853	0.991999	0.998936	-3.04555	0.995954	0.99968	-5.77435	0.998417	0.999438	0.303927	0.115563	0.539597	-0.189284	0.647074	0.923196	0.074628	0.367481	0.76097	-0.40231	0.794617	0.963562
NM_024636	-0.194571	0.132698	0.350599	1.85851	0.00261723	0.0379459	1.04504	0.0132074	0.0684306	-0.926368	0.74613	0.9053	0.683614	0.068832	0.232167	0.0171674	0.447398	0.821823	-0.513099	0.890331	0.986843	-0.154854	0.678542	0.914296	-0.127499	0.54513	0.872941
NM_024637	-0.293905	0.15274	0.350599	-0.732278	0.707926	0.855499	1.51219	0.00681472	0.0439555	-0.278026	0.428654	0.690846	-1.19482	0.811549	0.908298	-0.244661	0.779281	0.958761	-0.41727	0.83865	0.977107	-0.0277306	0.512189	0.845904	-0.485959	0.847358	0.979329
NM_024638	-1.80343	0.526563	0.597723	-1.25588	0.845298	0.931118	-3.27839	0.411384	0.609995	-1.97548	0.963456	0.993858	-0.703959	0.64865	0.813814	-0.00798286	0.482949	0.83801	0.173651	0.241906	0.723419	0.408983	0.0545891	0.406918	0.0592746	0.343829	0.761658
NM_024639	-0.723436	0.253673	0.399244	0.117259	0.340671	0.584542	-4.79629	0.633242	0.789566	0.561673	0.0920063	0.290067	1.22361	0.0120582	0.0826497	0.292553	0.124236	0.550626	0.372357	0.0928102	0.540134	0.0304867	0.429428	0.798009	-0.133041	0.551166	0.877081
NM_024640	0.0959781	0.0828959	0.350599	0.508617	0.179916	0.417189	-0.284795	0.0614009	0.184604	0.0112473	0.283709	0.554654	0.148844	0.236519	0.475514	0.664625	0.00542364	0.183823	0.181247	0.234431	0.715581	0.410896	0.0537641	0.403528	0.917538	0.00260344	0.116382
NM_024641	0.0717626	0.0865136	0.350599	1.4314	0.0141583	0.100642	-0.155086	0.0539497	0.169652	3.53388	1.04e-05	0.00103335	1.41159	0.00580954	0.0537866	-0.0536997	0.547828	0.868044	0.355262	0.102076	0.555836	-0.124104	0.641112	0.900773	0.109592	0.293427	0.724783
NM_024642	-1.3771	0.423362	0.522186	-0.828485	0.739339	0.873692	-3.5886	0.458998	0.652841	-0.494399	0.544361	0.780025	-0.596904	0.60196	0.782787	-0.184043	0.714697	0.937581	-0.264522	0.720877	0.947834	0.0757497	0.366001	0.759435	0.427499	0.0732156	0.451593
NM_024643	-0.501541	0.199101	0.365361	-0.357975	0.560505	0.759534	-0.210627	0.0569817	0.175398	-1.59601	0.92238	0.983032	0.158443	0.232297	0.471427	-0.33068	0.851127	0.977467	-0.416467	0.83812	0.977107	-0.5322	0.94344	0.99451	-0.547296	0.878897	0.985435
NM_024644	-0.746969	0.259597	0.402968	-0.486551	0.615391	0.797181	-0.157582	0.054066	0.169723	-0.362541	0.473901	0.726966	-1.9812	0.930267	0.968658	0.132208	0.290326	0.721828	0.00148809	0.429959	0.836747	-0.139949	0.660565	0.908009	0.268644	0.159147	0.591458
NM_024645	-1.47601	0.448298	0.540106	-1.30439	0.854387	0.934597	-7.32942	0.873388	0.946564	3.59495	1.04e-05	0.00103335	-0.865162	0.71124	0.851483	0.608884	0.00951446	0.227093	0.625746	0.0172685	0.308686	0.277912	0.135684	0.550367	0.394982	0.0869013	0.476206
NM_024646	-1.93581	0.556494	0.62039	0.630769	0.140094	0.365109	-8.30334	0.919871	0.970601	-0.0383631	0.307301	0.579325	-0.0323225	0.319816	0.559146	-0.00878859	0.484138	0.838284	0.0455015	0.379141	0.811469	0.320072	0.103522	0.497844	-0.150029	0.568828	0.883995
NM_024649	-0.931169	0.307624	0.438833	-1.24336	0.842792	0.9296	-3.08497	0.381702	0.582892	0.208488	0.199263	0.454595	0.395171	0.142494	0.355686	0.260145	0.151168	0.592027	0.71261	0.00849878	0.232675	0.483448	0.0294523	0.322688	0.313307	0.130194	0.55589
NM_024650	NA	NA	NA	NA	NA	NA	NA	NA	NA	NA	NA	NA	NA	NA	NA	0.616817	0.00873765	0.219983	0.317089	0.125151	0.594471	0.794993	0.00112205	0.0944501	0.398392	0.0854159	0.474169
NM_024652	-0.771885	0.266031	0.407831	-0.792733	0.728161	0.867884	-2.88449	0.35126	0.555193	1.26986	0.0122925	0.0866265	-0.680173	0.63858	0.807155	0.0759254	0.36499	0.774695	0.643777	0.0149582	0.291605	0.0606739	0.386915	0.773784	0.244028	0.176946	0.614558
NM_024653	-2.32288	0.637492	0.683553	0.0620953	0.366538	0.608341	-9.84435	0.958799	0.987396	-0.198226	0.387261	0.654886	0.688957	0.0678103	0.230339	0.188077	0.223738	0.669441	-0.245507	0.703432	0.941094	-0.125358	0.642614	0.901239	0.0488469	0.354582	0.770213
NM_024654	-0.0614614	0.108138	0.350599	1.56715	0.00860427	0.0760499	2.78433	0.000846421	0.0111734	0.137136	0.228013	0.490824	1.63646	0.00232424	0.0307285	-0.218834	0.753288	0.950647	0.123437	0.293061	0.761033	-0.230916	0.76129	0.943784	0.0804668	0.322335	0.746598
NM_024656	-1.79405	0.524471	0.596026	-1.17639	0.82943	0.922175	-5.12562	0.675332	0.819235	-0.332787	0.457958	0.71476	-0.541387	0.576275	0.763991	-0.64805	0.973325	0.999859	-0.448482	0.857068	0.980715	-0.644018	0.96887	0.998061	-0.712939	0.937497	0.996422
NM_024657	-0.497904	0.198247	0.365286	3.11602	2.1e-06	0.000397831	-4.89864	0.646591	0.798634	1.34989	0.00946029	0.0736604	2.06697	0.000348319	0.00964742	-0.643239	0.972625	0.999859	-0.632273	0.934202	0.994567	-0.0142794	0.493243	0.835765	-0.701826	0.934593	0.996393
NM_024658	0.237388	0.0639223	0.350599	0.507987	0.180164	0.417495	1.83927	0.00412488	0.0314207	0.766371	0.054576	0.213217	0.0246615	0.292573	0.533517	0.233063	0.176242	0.619015	-0.267955	0.723978	0.948567	0.417213	0.0512711	0.395966	0.56723	0.0324216	0.332269
NM_024659	-0.901842	0.299806	0.432393	0.393464	0.222286	0.465795	-5.53556	0.723599	0.852845	1.39429	0.00826107	0.0676882	0.140433	0.240192	0.479469	-0.227988	0.762723	0.953202	-0.721943	0.95586	0.997049	-0.381265	0.87867	0.979488	0.127511	0.276092	0.710982
NM_024660	-1.33149	0.411761	0.513639	0.695423	0.12132	0.338452	-4.05642	0.529889	0.71256	-0.664041	0.630002	0.837594	-1.30093	0.836094	0.921599	-0.22429	0.758943	0.951788	0.0596333	0.363121	0.802615	-0.0100679	0.48704	0.830884	0.0566181	0.346571	0.764022
NM_024662	-0.87792	0.293529	0.428113	1.61431	0.00718529	0.0687786	-2.69117	0.321996	0.525981	0.664285	0.071461	0.250876	0.665584	0.0722624	0.239221	-0.579771	0.960465	0.999859	-1.10553	0.992868	0.999863	-0.788258	0.985983	0.999464	-1.03812	0.985244	0.999781
NM_024663	NA	NA	NA	NA	NA	NA	NA	NA	NA	1.82968	0.00198758	0.0282894	1.46569	0.00467169	0.0468283	0.295057	0.122351	0.548661	0.233373	0.187563	0.668762	0.332858	0.0947962	0.48337	0.532435	0.0401938	0.362447
NM_024664	0.264739	0.0606125	0.350599	-0.0375517	0.412805	0.648465	3.3987	0.000244116	0.0048122	0.540949	0.0967093	0.298607	0.682837	0.0690009	0.2326	-0.0233641	0.505013	0.849627	0.475348	0.049971	0.441523	0.1857	0.226753	0.654568	0.42127	0.0757629	0.455403
NM_024665	1.0681	0.00879206	0.350599	1.16217	0.0349742	0.170942	1.66034	0.00546638	0.0381219	0.639285	0.0760473	0.259937	2.29887	0.000122439	0.00531354	1.07491	4.01e-05	0.0280132	0.924352	0.00126659	0.113395	1.13569	1.41e-05	0.015874	1.13746	0.000405471	0.0549703
NM_024667	-0.498264	0.198329	0.365305	-0.697225	0.695968	0.848929	0.274761	0.0342356	0.127256	-1.66188	0.931805	0.985617	0.0912875	0.261752	0.501481	-0.340587	0.858074	0.979197	-0.238677	0.696846	0.93877	-0.0336313	0.52016	0.849013	-0.700429	0.934225	0.996393
NM_024669	-1.38437	0.425216	0.5235	-0.402908	0.579921	0.773515	-4.00475	0.521897	0.706802	-0.286552	0.433311	0.695288	-0.84328	0.703332	0.846894	0.375263	0.0712661	0.451479	0.501875	0.0420503	0.415997	0.0189432	0.445759	0.807462	0.00185584	0.404433	0.800866
NM_024670	-0.189793	0.131772	0.350599	-0.132311	0.457277	0.684581	-0.948036	0.10964	0.266888	0.414062	0.12967	0.35482	0.269277	0.187383	0.415293	-0.447044	0.917977	0.994502	-0.204696	0.663192	0.928908	-0.112304	0.626016	0.895707	0.00487316	0.401312	0.799657
NM_024671	-0.611629	0.225753	0.379674	-0.720752	0.704024	0.853076	-1.69764	0.188031	0.376573	-0.945847	0.753953	0.909891	0.917722	0.0339558	0.152679	-0.830771	0.991252	0.999859	-0.91134	0.981917	0.999863	-0.118456	0.6339	0.897868	-0.414639	0.80307	0.965059
NM_024672	-0.159605	0.125976	0.350599	1.42216	0.0146439	0.102299	-0.478057	0.0735816	0.206924	-0.0179904	0.297645	0.569709	0.206103	0.212422	0.447006	-0.182703	0.713161	0.936656	-0.185855	0.643525	0.921934	0.111794	0.317207	0.725372	-0.381658	0.779887	0.959044
NM_024674	-0.292919	0.152543	0.350599	-0.189845	0.484463	0.705162	1.41737	0.00785506	0.0486358	-0.276804	0.42802	0.690366	-2.1224	0.94072	0.972935	0.677823	0.00469099	0.172548	0.536885	0.0330537	0.385445	-0.0847159	0.589803	0.881019	0.437537	0.0693777	0.442946
NM_024675	-0.0712579	0.109858	0.350599	0.578021	0.156573	0.387166	-0.940856	0.10901	0.26606	1.7014	0.00306166	0.0361844	0.560999	0.0956441	0.28406	0.0118845	0.454932	0.824758	0.0179925	0.410932	0.82755	-0.100912	0.611345	0.889811	-0.213997	0.634201	0.909701
NM_024676	-2.25475	0.623802	0.672573	-0.0761251	0.430829	0.663841	-7.76358	0.896846	0.959037	-1.41261	0.889939	0.972128	0.233306	0.201423	0.433677	-0.0668287	0.566116	0.877959	-0.25185	0.709199	0.943292	0.0509508	0.400407	0.781538	-0.241621	0.661414	0.919802
NM_024677	-0.21548	0.136839	0.350599	-0.684336	0.691497	0.846291	-0.893159	0.104961	0.260013	-1.01924	0.781331	0.923742	1.73482	0.00153682	0.0241408	0.218073	0.191225	0.634053	0.167014	0.248402	0.727294	0.0479531	0.404773	0.784643	0.232479	0.185507	0.625238
NM_024680	0.401915	0.0458262	0.350599	2.38641	0.000254365	0.0104498	-0.176391	0.0550995	0.171661	2.0317	0.000994832	0.0185435	1.35091	0.00739491	0.0623471	0.448578	0.0406934	0.374061	0.241652	0.180725	0.661034	0.337243	0.0918676	0.478371	0.580188	0.0298724	0.321421
NM_024681	-1.83299	0.533355	0.60288	0.784642	0.0986411	0.304265	-5.52071	0.721991	0.851636	-1.34567	0.875811	0.96665	-1.25021	0.824768	0.9152	-0.200889	0.733796	0.944114	-0.492994	0.880826	0.985082	-0.114287	0.628491	0.896215	-0.25562	0.674238	0.9245
NM_024683	-1.55031	0.466658	0.553563	0.477737	0.190963	0.42943	-4.48135	0.590519	0.758327	-1.15746	0.82663	0.94433	-1.04018	0.769269	0.88401	0.356883	0.0812021	0.472074	-0.0427869	0.481757	0.858858	0.399213	0.0588284	0.416877	0.525586	0.0418579	0.367645
NM_024684	-0.473684	0.192564	0.36145	0.828453	0.0887924	0.28749	-7.39291	0.877025	0.948864	1.43589	0.00720784	0.0626679	3.23383	4.22e-06	0.000579124	-0.207955	0.741534	0.946109	0.449636	0.0588451	0.464921	0.226418	0.183081	0.614979	0.79962	0.00648352	0.170209
NM_024685	0.21877	0.0662238	0.350599	0.6074	0.147238	0.375419	3.97836	7.76e-05	0.00231015	1.01833	0.0268479	0.13813	-0.193109	0.401508	0.632726	0.0737631	0.367931	0.776716	0.199571	0.217448	0.701619	0.162866	0.252658	0.67508	0.438879	0.06891	0.441982
NM_024686	-0.186023	0.131053	0.350599	1.36769	0.0177236	0.115561	-3.7458	0.483094	0.673061	0.189412	0.206673	0.464176	1.44461	0.00514245	0.050128	-0.149584	0.674092	0.920556	0.0685042	0.353121	0.796899	0.240105	0.169478	0.595419	-0.249385	0.668485	0.921832
NM_024687	0.122714	0.0790741	0.350599	-0.688087	0.692723	0.847011	0.248341	0.0352965	0.129875	1.5018	0.0057646	0.0541831	-0.571196	0.590238	0.774214	0.481927	0.0308277	0.344294	0.590892	0.0223851	0.339569	0.605859	0.00924136	0.214462	0.706794	0.0127302	0.22846
NM_024688	-0.0874651	0.112718	0.350599	0.744558	0.108454	0.319794	-2.07117	0.235298	0.432653	0.739416	0.0586263	0.22189	0.237331	0.199855	0.431654	-0.121777	0.639558	0.909936	-0.117532	0.568806	0.897866	0.0409002	0.414669	0.790824	-0.040541	0.450125	0.826915
NM_024690	-0.048316	0.105805	0.350599	-0.201912	0.490145	0.709986	3.25016	0.000330812	0.00594331	-0.649312	0.622842	0.832839	-0.367596	0.49068	0.702443	0.408857	0.0551578	0.41341	-0.420457	0.840607	0.977472	-0.128746	0.646765	0.902224	-0.0529179	0.463604	0.834781
NM_024692	-2.54618	0.679879	0.718411	-0.699856	0.696889	0.849379	-7.71719	0.894498	0.957778	-1.50887	0.90824	0.979428	-0.258798	0.435483	0.66078	0.401719	0.0582972	0.422837	0.36987	0.094135	0.542339	0.431837	0.0455685	0.379338	0.277397	0.153176	0.582776
NM_024693	-1.68668	0.499468	0.577858	-0.105598	0.444807	0.675194	-8.14011	0.913423	0.967169	2.24821	0.000519315	0.0129762	-0.749246	0.667558	0.82536	0.637784	0.00713986	0.201254	0.856854	0.00248099	0.152097	0.0434839	0.41112	0.7881	0.448175	0.0654013	0.432213
NM_024694	-1.23146	0.386133	0.494666	0.529159	0.172853	0.408352	-6.30184	0.799145	0.902494	1.19655	0.0154793	0.0989068	-0.349714	0.48178	0.69596	-0.253501	0.78749	0.961791	0.0123622	0.417524	0.830522	-0.120236	0.636084	0.898361	0.0606882	0.342302	0.759724
NM_024697	0.233715	0.0643641	0.350599	1.99284	0.00147994	0.0269005	-2.87148	0.349369	0.553391	1.05265	0.0241325	0.128933	0.760857	0.055294	0.204836	0.290024	0.126247	0.553824	0.199243	0.217779	0.702065	0.38274	0.0664439	0.433349	0.258098	0.166731	0.602663
NM_024698	-0.190305	0.131867	0.350599	0.728193	0.112726	0.326428	-2.67533	0.319623	0.523661	1.13228	0.018931	0.111954	0.0536429	0.27906	0.519398	0.294414	0.122833	0.549089	0.495609	0.0437926	0.418648	-0.0037938	0.47819	0.826502	0.124211	0.279271	0.713061
NM_024700	0.0973823	0.0826905	0.350599	1.75375	0.00410558	0.0493687	2.54372	0.00132096	0.0149466	0.646964	0.0747062	0.257436	-0.20882	0.409591	0.63877	0.196988	0.213644	0.658066	0.06812	0.353559	0.797222	-0.0526372	0.546398	0.861753	0.177058	0.230948	0.672688
NM_024701	NA	NA	NA	1.65515	0.00608164	0.0616387	NA	NA	NA	0.363845	0.145045	0.378038	1.01783	0.0245976	0.125878	-0.0380403	0.525734	0.858296	-0.159271	0.615353	0.913065	-0.0121683	0.490065	0.833402	0.243503	0.177297	0.614877
NM_024702	NA	NA	NA	NA	NA	NA	NA	NA	NA	NA	NA	NA	NA	NA	NA	0.64056	0.0069311	0.199795	-0.192543	0.650378	0.924851	0.327519	0.0983149	0.490302	0.814434	0.00578499	0.162514
NM_024705	-0.00118135	0.0979235	0.350599	1.5246	0.00995598	0.0817148	-2.36515	0.275146	0.476777	1.31652	0.0105594	0.0787206	1.43171	0.00539366	0.0512966	0.0387815	0.416812	0.803824	-0.0765785	0.521567	0.878053	0.0869971	0.350505	0.749825	-0.0539256	0.464764	0.83509
NM_024706	-0.491504	0.196764	0.364325	1.03371	0.0512472	0.211753	-5.15056	0.67851	0.821574	1.2413	0.0134125	0.0909383	0.909529	0.0349311	0.155276	0.0160854	0.448936	0.82277	-0.332936	0.779074	0.962272	-0.0667646	0.565772	0.87231	0.194939	0.215556	0.659965
NM_024707	0.362386	0.0497335	0.350599	1.04758	0.0491892	0.206826	1.84001	0.0041226	0.0314142	-0.666852	0.631328	0.838427	0.104731	0.255704	0.495446	0.00198107	0.468896	0.83233	0.465072	0.053275	0.449838	0.363577	0.0763135	0.452295	0.618915	0.0231941	0.290353
NM_024709	-0.193675	0.132515	0.350599	0.430896	0.208184	0.450562	-1.3255	0.145931	0.320237	0.216573	0.196199	0.450709	-0.0966733	0.352178	0.589292	0.182857	0.229557	0.676847	0.127646	0.288615	0.759146	0.276383	0.136968	0.552997	-0.172831	0.592401	0.892451
NM_024712	-3.92752	0.871778	0.883147	-2.81947	0.973201	0.990073	-5.58413	0.729065	0.856825	-2.86933	0.994181	0.99968	-4.43715	0.994254	0.99778	-0.221904	0.756502	0.951007	-0.380817	0.814317	0.970872	-0.132293	0.651121	0.904228	-0.595668	0.899285	0.988763
NM_024713	-0.890401	0.296799	0.430472	1.08356	0.0443268	0.194918	-8.07909	0.911003	0.965965	2.16098	0.00065905	0.0147368	1.27295	0.0100991	0.0749515	0.0305347	0.428341	0.80901	0.260896	0.165114	0.644803	0.384586	0.0655607	0.431233	-0.0355861	0.444703	0.823383
NM_024715	-1.4115	0.432156	0.528463	0.83685	0.0869382	0.28427	-6.93546	0.848677	0.933223	-0.462401	0.527576	0.767475	0.915028	0.034264	0.153465	-0.222505	0.757072	0.951201	-0.387611	0.818968	0.971258	-0.513192	0.937514	0.993913	-0.282215	0.698544	0.93181
NM_024717	-1.92066	0.553124	0.617824	-1.99232	0.936295	0.972704	-4.10024	0.536218	0.717316	-1.45572	0.898458	0.975312	-0.134381	0.37165	0.606386	-0.235071	0.76974	0.95577	0.236635	0.184896	0.667033	-0.141956	0.663022	0.908786	-0.698665	0.933774	0.99635
NM_024721	-0.91464	0.303218	0.435024	-1.71072	0.911412	0.961303	-0.888353	0.104552	0.259506	0.138788	0.227295	0.490121	-1.19828	0.812448	0.908616	0.334604	0.0943939	0.499643	0.240012	0.182128	0.663745	-0.127138	0.644828	0.90177	-0.106858	0.522741	0.86353
NM_024725	-0.607515	0.224751	0.37941	0.538892	0.16963	0.404171	-3.28012	0.411644	0.610217	-0.30342	0.442246	0.702859	0.614584	0.0830012	0.259331	0.818821	0.000973526	0.0966398	0.761022	0.00566652	0.199441	0.486102	0.0287939	0.320571	1.11277	0.00050985	0.0619582
NM_024727	-0.080482	0.111492	0.350599	0.814792	0.0917249	0.292337	-0.490985	0.0744486	0.208657	0.336413	0.153853	0.392037	0.852406	0.0418848	0.173721	-0.119176	0.636204	0.90818	-0.120608	0.572287	0.898518	0.130147	0.293538	0.707526	-0.212292	0.632559	0.909024
NM_024731	-1.52927	0.461508	0.550245	-0.716789	0.702702	0.85261	-2.99822	0.36831	0.570986	0.988162	0.0293778	0.14562	-3.39023	0.983713	0.992778	-0.443879	0.916708	0.994502	-0.608823	0.926982	0.992358	-0.059112	0.55515	0.866395	-0.28182	0.698195	0.93181
NM_024733	NA	NA	NA	-3.5364	0.985825	0.995216	NA	NA	NA	-2.1727	0.975503	0.997244	-3.58577	0.986519	0.993807	0.115929	0.31147	0.736532	-1.39982	0.99828	0.999863	0.0938141	0.341204	0.745127	0.713637	0.0120437	0.222884
NM_024734	-0.973846	0.318763	0.446138	1.33798	0.0196177	0.122282	-3.24342	0.40597	0.605298	-1.62645	0.92685	0.983909	-0.363494	0.488586	0.70062	0.397585	0.060184	0.427277	0.80868	0.00376965	0.171169	0.911974	0.000277	0.0571463	0.124256	0.279229	0.713061
NM_024735	-0.052514	0.106504	0.350599	0.421551	0.211714	0.454488	-0.96561	0.111276	0.2693	0.391864	0.136436	0.364983	-0.0578606	0.332636	0.570629	0.416433	0.052185	0.406264	0.185921	0.229993	0.712857	0.198904	0.212009	0.641	0.0701828	0.332765	0.754253
NM_024736	0.299809	0.0565241	0.350599	1.20529	0.0305427	0.157545	-0.729064	0.0915915	0.237697	1.49623	0.00586888	0.0549183	0.658533	0.0737486	0.242317	0.692643	0.00394629	0.157354	0.0308268	0.395822	0.820461	0.15156	0.266594	0.688109	0.324207	0.123512	0.54542
NM_024738	-1.68907	0.500037	0.578183	-1.97435	0.934956	0.97212	-1.6971	0.187976	0.376536	-1.46265	0.899756	0.976112	-1.6222	0.892264	0.950335	-0.841229	0.99177	0.999859	-1.01517	0.989008	0.999863	-0.896758	0.99229	0.999918	-0.936764	0.976569	0.999781
NM_024740	0.0649444	0.0875362	0.350599	1.27205	0.0245389	0.14036	-0.293598	0.061912	0.18561	0.109269	0.239709	0.505812	0.442426	0.127922	0.335667	-0.103029	0.615397	0.899135	-0.126196	0.578734	0.900262	0.411934	0.0533546	0.403148	0.0770684	0.32576	0.74861
NM_024741	-0.621022	0.228078	0.380567	1.06017	0.0474275	0.202217	-4.46289	0.587895	0.756177	0.100435	0.24336	0.509337	0.8182	0.0465882	0.185291	-0.19619	0.728601	0.942839	-0.211072	0.669822	0.930652	0.0263872	0.435249	0.801453	-0.190773	0.61089	0.899995
NM_024742	-1.96015	0.56192	0.624665	-0.109042	0.446323	0.67625	-7.16481	0.863523	0.941584	-0.626338	0.611379	0.825473	0.0595913	0.276206	0.516547	0.797308	0.00123648	0.103965	0.580731	0.0241274	0.346314	0.0971742	0.336916	0.741988	0.553641	0.0353944	0.345001
NM_024743	-0.945018	0.311263	0.441432	0.563014	0.161556	0.394249	-2.39439	0.279342	0.481618	-1.79212	0.947199	0.990353	-0.15658	0.38295	0.616767	0.232954	0.176337	0.619015	0.416123	0.0720249	0.499697	0.38362	0.0660203	0.432511	0.482223	0.0540943	0.403962
NM_024744	-0.179653	0.129811	0.350599	0.428892	0.208931	0.451496	-2.21439	0.254254	0.45413	1.76646	0.00243807	0.0315397	2.40937	6.76e-05	0.00351396	0.0868879	0.350188	0.766088	-0.25043	0.707898	0.942786	-0.204332	0.73408	0.934381	-0.350737	0.755963	0.953068
NM_024745	-1.34516	0.415279	0.51619	-1.02329	0.793884	0.902738	-2.62797	0.312904	0.517204	-0.150283	0.362692	0.632767	-1.57911	0.886007	0.947211	-0.0358803	0.522707	0.856609	-0.403459	0.829627	0.974736	-0.351241	0.85988	0.973082	0.0925058	0.310288	0.739284
NM_024746	-0.507077	0.200431	0.36597	1.4228	0.0146081	0.102173	-1.83862	0.205324	0.397849	1.30239	0.0110704	0.0814403	0.780593	0.0521043	0.197522	-0.168322	0.696322	0.93051	-0.532276	0.898818	0.988252	-0.641316	0.968374	0.997924	-0.686394	0.930347	0.996071
NM_024747	-1.42504	0.435613	0.531154	-0.728354	0.706519	0.854483	-5.1977	0.684168	0.82554	-0.739716	0.665797	0.858983	0.965617	0.0292419	0.14029	0.0316878	0.426661	0.808058	-0.340598	0.784949	0.963768	0.381706	0.0669617	0.435154	0.238924	0.180593	0.619716
NM_024751	-0.0284463	0.102445	0.350599	-0.303686	0.53633	0.742863	-1.3584	0.149438	0.325604	2.29313	0.000460918	0.0122001	-0.65346	0.627113	0.799706	0.238234	0.171232	0.61326	-0.4068	0.831765	0.974896	0.139209	0.282114	0.700512	-0.0844284	0.498278	0.85189
NM_024753	-0.0388472	0.104197	0.350599	-0.215503	0.496313	0.714349	1.23838	0.0102004	0.0576898	-0.87043	0.72372	0.891883	-0.307836	0.460309	0.679871	0.442875	0.0425622	0.379121	-0.298501	0.750641	0.955213	0.539556	0.017724	0.267907	0.109105	0.2939	0.725123
NM_024755	NA	NA	NA	-0.779485	0.723898	0.865507	NA	NA	NA	4.18357	4.17e-06	0.000718232	0.896355	0.0365566	0.160306	0.342715	0.0895463	0.490352	0.0167259	0.412396	0.828131	-0.111939	0.62554	0.89541	-0.308933	0.721622	0.939447
NM_024756	-0.111143	0.116995	0.350599	1.22425	0.028758	0.1526	2.60481	0.00119092	0.0139215	1.79646	0.00223159	0.0302291	0.951264	0.0305528	0.143276	-0.270083	0.8028	0.965745	-0.172479	0.629468	0.917177	0.337686	0.0915906	0.477895	-0.339697	0.747263	0.949754
NM_024758	-1.33087	0.411613	0.513614	-0.671141	0.686752	0.84236	-4.75619	0.627924	0.786034	-0.591748	0.594169	0.814377	0.695598	0.0665964	0.228256	-0.0657119	0.564533	0.877503	-0.0851463	0.531638	0.881304	-0.021136	0.503108	0.841277	-0.27154	0.688869	0.928589
NM_024759	-0.190556	0.131911	0.350599	-0.42904	0.59122	0.78139	1.44957	0.00745124	0.0466849	-0.776752	0.682941	0.869806	-0.18869	0.399325	0.631315	-0.232776	0.767426	0.954932	-0.329922	0.776757	0.96166	-0.138242	0.658525	0.906953	-0.0612835	0.472898	0.838966
NM_024760	-1.5146	0.45787	0.547392	0.914399	0.071094	0.254918	-8.77969	0.935601	0.979082	0.572537	0.0895203	0.285767	1.23435	0.011579	0.0809053	-0.12339	0.641626	0.910644	-0.034627	0.472369	0.854877	0.0163757	0.44938	0.809327	0.0864367	0.316416	0.743293
NM_024761	-1.18103	0.373122	0.485496	-0.114593	0.448936	0.677978	-6.38526	0.806316	0.90709	-0.821767	0.702933	0.881587	2.59749	2.11e-05	0.00153459	-0.25752	0.791218	0.962131	-0.147478	0.602432	0.908955	0.217276	0.192457	0.624378	0.321986	0.124893	0.547785
NM_024762	0.165717	0.0731983	0.350599	0.297088	0.261405	0.507234	-0.114721	0.0517686	0.165418	-0.737305	0.664717	0.858919	1.21781	0.0123622	0.0839072	0.178684	0.234425	0.680467	0.540002	0.0323391	0.384634	0.504349	0.0245025	0.301638	0.289458	0.145201	0.574132
NM_024763	-4.91655	0.941411	0.946276	-0.212652	0.49499	0.713647	-15.1037	0.997027	0.999924	-2.51331	0.987874	0.999567	-1.83648	0.917261	0.963065	-0.0202815	0.50073	0.847994	-0.354096	0.79508	0.966257	-0.279817	0.806158	0.957566	-0.722095	0.939986	0.996769
NM_024764	-1.71296	0.505643	0.582123	0.911967	0.0715859	0.255729	-10.5562	0.968564	0.990344	-0.0938546	0.334209	0.606578	2.88624	6.33e-06	0.000748406	0.338335	0.0921337	0.495289	0.408648	0.0752445	0.505286	0.163081	0.252407	0.67508	0.219147	0.195744	0.636169
NM_024766	NA	NA	NA	-1.36081	0.864346	0.939025	NA	NA	NA	0.49232	0.108733	0.321062	-0.960607	0.744252	0.870807	0.381866	0.0678779	0.44538	-0.289073	0.742636	0.953988	-0.243767	0.773759	0.948165	-0.445654	0.823325	0.97152
NM_024767	-0.253148	0.144392	0.350599	0.113822	0.342315	0.586259	-1.38748	0.152641	0.330207	0.572483	0.0895307	0.285767	-0.311415	0.46208	0.681417	0.143864	0.275705	0.710525	0.384948	0.086425	0.527017	0.460559	0.0359056	0.346561	0.552129	0.0357156	0.346261
NM_024768	NA	NA	NA	NA	NA	NA	NA	NA	NA	NA	NA	NA	NA	NA	NA	0.117147	0.309915	0.735103	0.233836	0.187214	0.66865	0.238276	0.171333	0.598919	-0.122228	0.539411	0.869752
NM_024769	-3.94604	0.873565	0.884632	0.762733	0.104	0.31273	-15.4767	0.997679	0.999924	-0.851484	0.715847	0.888126	-0.218736	0.414732	0.643037	0.461989	0.0365243	0.360443	0.64243	0.0151208	0.292849	0.492026	0.0273367	0.314531	0.748362	0.0094262	0.201656
NM_024770	-2.63701	0.696268	0.731684	-0.0428691	0.415275	0.650246	-10.3929	0.966565	0.989664	-0.978061	0.766235	0.916274	0.865821	0.0401073	0.169147	0.383385	0.0671191	0.443301	-0.551702	0.906586	0.989454	0.201154	0.209629	0.639607	-0.180995	0.600721	0.894947
NM_024771	-1.1859	0.374358	0.486442	-0.858395	0.748593	0.878539	-4.88619	0.645105	0.797765	0.36273	0.145414	0.378554	0.638261	0.0778566	0.249683	-0.245086	0.779712	0.95889	-0.537455	0.900849	0.988828	-0.275916	0.802832	0.956655	0.193232	0.217021	0.661969
NM_024773	-0.242286	0.142198	0.350599	-0.540134	0.637256	0.812019	-0.988664	0.113404	0.272741	1.1457	0.0181051	0.109044	-0.586045	0.597084	0.779293	-0.105949	0.619313	0.901526	0.0952893	0.323263	0.781084	0.255399	0.155088	0.580265	-0.116331	0.533018	0.867411
NM_024775	0.0432008	0.0908798	0.350599	0.34628	0.240901	0.485884	-3.03778	0.374328	0.576319	0.511899	0.103869	0.311702	3.41813	2.11e-06	0.000579124	-0.0745345	0.576839	0.883013	0.0888101	0.330359	0.782935	0.130791	0.292618	0.706603	0.0277367	0.377319	0.78615
NM_024776	-0.741186	0.258159	0.402239	0.525348	0.174156	0.410005	-1.90428	0.213483	0.40792	-1.64223	0.929148	0.984535	0.0564155	0.277749	0.518073	0.231237	0.178051	0.621544	0.289628	0.143855	0.62099	0.0426214	0.412363	0.788876	0.295061	0.141459	0.569051
NM_024779	-0.815919	0.277355	0.415704	0.506035	0.180845	0.418456	-3.10485	0.384779	0.585677	-1.08229	0.802896	0.933866	0.417422	0.135515	0.346709	0.109574	0.319728	0.743827	-0.00938161	0.442579	0.841833	-0.323911	0.841002	0.967274	-0.37838	0.77742	0.958954
NM_024780	0.0332124	0.0924662	0.350599	0.453076	0.200055	0.440295	-0.944022	0.109284	0.266405	1.51276	0.00561027	0.0533576	0.36236	0.153252	0.369727	0.10076	0.331332	0.752163	-0.369371	0.80631	0.970048	-0.0082516	0.484555	0.828995	0.409713	0.0805663	0.465368
NM_024781	0.0762216	0.0858489	0.350599	0.570075	0.159182	0.390812	-2.34476	0.272169	0.473445	1.62241	0.00396264	0.0429774	0.457162	0.123351	0.328348	0.096447	0.337121	0.756975	-0.137448	0.591436	0.904803	0.22171	0.187782	0.619968	0.7503	0.00926361	0.199437
NM_024782	-1.46109	0.444603	0.537311	-1.04957	0.800559	0.906489	-3.93113	0.510926	0.697347	-1.15844	0.826922	0.944396	0.294779	0.177602	0.402662	0.157235	0.259652	0.698155	-0.226962	0.685607	0.935685	0.00466533	0.466014	0.819226	-0.0520967	0.462709	0.834414
NM_024783	-2.37013	0.646713	0.691374	-0.867717	0.751388	0.880076	-7.32269	0.873025	0.946388	0.229517	0.191231	0.444252	-1.51961	0.876562	0.942115	0.217892	0.191427	0.634236	0.236304	0.185205	0.667069	0.0684148	0.376184	0.766239	-0.370187	0.771286	0.957889
NM_024784	-3.18158	0.783491	0.804874	-1.37028	0.865968	0.93999	-14.407	0.995364	0.999924	1.21546	0.01452	0.0951235	1.83553	0.00099007	0.0185038	0.124619	0.300101	0.728947	-0.0724038	0.51673	0.87543	-0.0392159	0.528022	0.854081	-0.0472024	0.45747	0.831405
NM_024785	-0.869337	0.291278	0.426318	1.44804	0.0133594	0.0970861	0.418142	0.0291411	0.115051	-0.0408954	0.30855	0.580916	0.738366	0.0590115	0.212744	-0.317182	0.841225	0.975206	-1.30538	0.997324	0.999863	-0.597109	0.960028	0.996692	-1.25768	0.994677	0.999781
NM_024786	0.449241	0.0414451	0.350599	1.57011	0.00850547	0.0755867	0.662749	0.0217537	0.0953229	0.989463	0.0292547	0.145228	1.39701	0.00612619	0.0552913	0.303285	0.116064	0.540245	0.582175	0.0238925	0.345931	0.311274	0.109618	0.508082	0.600232	0.0261609	0.303951
NM_024787	-0.549075	0.210491	0.37056	-0.806858	0.732687	0.870403	0.184548	0.0377741	0.135795	-0.060924	0.318148	0.589282	-0.072671	0.340056	0.577469	-0.411818	0.901208	0.991123	-0.887287	0.979646	0.999863	0.170274	0.244214	0.669281	-1.06747	0.987141	0.999781
NM_024789	-2.98412	0.753863	0.778988	-1.89771	0.928942	0.969155	-6.80529	0.839524	0.928043	-2.86423	0.994119	0.99968	-0.36927	0.491566	0.703113	0.159597	0.256828	0.697376	0.290508	0.143245	0.620614	0.469289	0.033252	0.336417	0.34317	0.112721	0.526024
NM_024790	-0.877683	0.293478	0.428113	0.0750769	0.360387	0.602725	-0.781264	0.0956365	0.244802	-1.46109	0.899457	0.975885	-1.34345	0.845068	0.927295	-0.197277	0.729817	0.942999	-0.177742	0.635177	0.918958	-0.157813	0.681813	0.914781	-0.322274	0.733066	0.943627
NM_024791	-0.12548	0.11964	0.350599	-0.520896	0.629333	0.806789	2.31958	0.00193924	0.0192773	0.184017	0.208867	0.467127	-0.7269	0.658369	0.819337	-0.134465	0.655623	0.915024	-0.361325	0.800439	0.968302	0.0579283	0.390672	0.775494	-0.0640581	0.475911	0.840853
NM_024792	-0.00998307	0.0993739	0.350599	0.368464	0.231826	0.476022	2.18682	0.00232937	0.0213587	0.942231	0.0336929	0.159053	0.46012	0.122522	0.327198	-0.230081	0.764712	0.953746	0.272205	0.156527	0.637485	0.0760816	0.365552	0.758967	-0.158138	0.577264	0.887273
NM_024793	-0.176284	0.129169	0.350599	1.40002	0.0159136	0.108031	1.21378	0.0105016	0.058585	-0.341272	0.462536	0.717888	0.279914	0.18323	0.409541	-0.319867	0.843333	0.975503	-0.59011	0.920737	0.991672	0.152439	0.265476	0.686627	0.0524002	0.350969	0.767778
NM_024794	-0.746092	0.25939	0.402867	1.5487	0.00912772	0.0781969	0.168794	0.0384038	0.137388	1.84164	0.00190415	0.02751	-0.417153	0.515856	0.721366	-0.71033	0.981525	0.999859	-1.04389	0.990437	0.999863	-0.719283	0.979408	0.998987	-0.510864	0.860941	0.982614
NM_024795	-0.282423	0.150366	0.350599	0.191429	0.307151	0.554247	-0.782543	0.0957551	0.244992	-0.338013	0.460703	0.716773	-0.200566	0.405373	0.636113	-0.0654244	0.564117	0.877158	0.287085	0.145678	0.623638	0.343163	0.0882245	0.472683	-0.0394226	0.448846	0.826174
NM_024798	-0.425406	0.181472	0.355914	0.182889	0.31096	0.557324	1.61829	0.00584282	0.03963	-0.260084	0.419452	0.68318	0.793468	0.0502508	0.193958	-0.293113	0.822345	0.971144	-0.469091	0.868462	0.983463	-0.345359	0.85609	0.972411	-0.594059	0.898664	0.988702
NM_024800	NA	NA	NA	0.693583	0.12179	0.339233	NA	NA	NA	0.593678	0.0852093	0.277856	1.64339	0.00227568	0.0303689	0.885272	0.000479738	0.0778145	-0.526753	0.896443	0.988048	0.103371	0.328562	0.735876	0.729109	0.0107992	0.212095
NM_024803	-1.88239	0.544485	0.611593	-0.171527	0.475768	0.698406	-6.98377	0.851844	0.935124	-0.834443	0.708662	0.884448	0.460163	0.122513	0.327198	-0.611322	0.967087	0.999859	-0.225394	0.683997	0.935303	-0.242932	0.772944	0.948165	-0.345693	0.752004	0.951333
NM_024804	-4.4216	0.912312	0.92014	-3.22691	0.981663	0.993172	-10.9402	0.972718	0.991588	-1.47329	0.901814	0.977054	-2.046	0.935388	0.970862	0.85847	0.000628276	0.0856657	0.534727	0.0335274	0.386698	0.755774	0.00176638	0.111665	0.534332	0.0397522	0.360759
NM_024805	-2.68642	0.705063	0.738525	-0.119061	0.451044	0.679258	-11.1613	0.975048	0.99188	-0.0337884	0.305042	0.577131	0.568534	0.09374	0.280825	0.952807	0.000204742	0.0538341	0.535507	0.0333468	0.386116	-0.122014	0.638401	0.899365	0.652782	0.0185694	0.264584
NM_024806	0.150942	0.0751927	0.350599	1.26464	0.0251716	0.142128	1.91456	0.00368456	0.0291519	0.998802	0.0284288	0.142809	0.234577	0.200908	0.432986	0.317999	0.105408	0.51927	0.391053	0.0834422	0.522165	0.0766259	0.364841	0.758687	-0.181912	0.601671	0.895118
NM_024807	-0.474915	0.192854	0.361789	-0.107356	0.445593	0.675721	-2.69891	0.32315	0.527065	1.57838	0.00456747	0.0472393	-0.67178	0.634981	0.80501	-0.140907	0.663407	0.917593	-0.205096	0.663696	0.928908	0.18602	0.226397	0.654539	-0.109161	0.525302	0.864084
NM_024808	-0.667186	0.239545	0.388526	-0.848736	0.745576	0.877139	-4.90655	0.647576	0.79927	1.89095	0.00161843	0.0249667	1.19559	0.0134134	0.0880123	0.33008	0.097182	0.506178	0.793748	0.00434574	0.183541	0.0462278	0.407306	0.785806	0.589892	0.0279755	0.313097
NM_024809	-0.227282	0.139176	0.350599	2.12842	0.000803037	0.0188612	3.56979	0.000166547	0.00371003	-0.515188	0.555175	0.786869	0.309692	0.171799	0.394789	0.0114645	0.455488	0.824758	-0.110773	0.561082	0.894542	-0.0184725	0.499292	0.839579	-0.791346	0.95534	0.997599
NM_024811	-1.29064	0.401408	0.506224	0.639057	0.137456	0.360982	-9.03013	0.942277	0.981991	4.34183	4.17e-06	0.000718232	-1.11332	0.790411	0.895524	-0.181811	0.712107	0.936153	0.0537963	0.369898	0.807715	0.486532	0.0287016	0.320294	0.560161	0.0339512	0.339287
NM_024812	-2.81088	0.726117	0.75604	-2.24783	0.952041	0.98101	-4.83826	0.63882	0.793337	-2.59814	0.989862	0.99968	-1.5593	0.883005	0.945274	-0.824086	0.990879	0.999859	-1.01234	0.988842	0.999863	-0.858719	0.990524	0.999918	-2.0661	0.999829	0.999898
NM_024813	-2.30235	0.633345	0.680492	-0.198066	0.488316	0.708136	-8.53127	0.92792	0.974826	-0.179322	0.377556	0.646777	-0.300736	0.45692	0.677404	-0.319648	0.843172	0.975503	-0.10481	0.554356	0.891522	-0.0719801	0.572786	0.874643	0.0127929	0.39297	0.7954
NM_024815	-3.80761	0.859845	0.872144	-0.96091	0.777914	0.894446	-12.0209	0.982914	0.995072	-2.04722	0.968532	0.995326	-0.201457	0.405861	0.636268	-0.349871	0.86464	0.981114	-0.314195	0.763804	0.958933	-0.0456278	0.536892	0.856897	-0.93893	0.9768	0.999781
NM_024816	0.121384	0.079268	0.350599	0.0569345	0.368913	0.610614	2.79575	0.000832733	0.011086	0.16121	0.21802	0.479022	-0.234775	0.422979	0.649572	0.180243	0.232625	0.679598	-0.264571	0.720913	0.947834	0.259733	0.151346	0.575309	0.310131	0.132081	0.557527
NM_024817	-0.374162	0.170036	0.351876	0.489957	0.186471	0.424412	-3.0764	0.380392	0.581724	-0.510373	0.55272	0.784824	1.60016	0.0027	0.0337412	-0.15241	0.677536	0.922626	-0.242994	0.701025	0.940641	0.0459256	0.407696	0.786005	-0.811118	0.958953	0.998346
NM_024818	0.0897442	0.0838264	0.350599	2.20013	0.000569694	0.0157522	-0.4415	0.0712773	0.202975	0.0102655	0.284238	0.555458	-1.15769	0.802248	0.902847	-0.0473977	0.539073	0.863598	0.39125	0.0833479	0.522165	-0.120959	0.636971	0.89848	0.136084	0.267934	0.702673
NM_024821	-0.361256	0.167265	0.351141	-0.525729	0.631341	0.808129	-2.05176	0.232679	0.42966	-0.867686	0.722596	0.891576	2.00015	0.00045387	0.0111384	-0.00367704	0.476889	0.836769	-0.0452128	0.484631	0.859847	0.411364	0.0535834	0.403528	-0.0233712	0.431598	0.816184
NM_024825	NA	NA	NA	2.65669	6.94e-05	0.00518339	NA	NA	NA	-0.0709645	0.323022	0.594692	2.0271	0.000415872	0.010762	0.354797	0.0824205	0.474239	0.507477	0.0404626	0.410245	0.605378	0.00927147	0.214601	0.605897	0.0252275	0.298586
NM_024827	0.141987	0.0764181	0.350599	0.450186	0.2011	0.441307	1.40587	0.00799651	0.0491672	0.680552	0.0684974	0.244206	0.657338	0.0739998	0.24281	0.273413	0.139684	0.575455	-0.0461135	0.485589	0.860241	0.267871	0.14414	0.565151	0.0727779	0.330071	0.751493
NM_024829	0.0355464	0.0920854	0.350599	1.51345	0.0104058	0.0838462	-4.25221	0.558195	0.73462	1.1062	0.0206725	0.118137	1.77474	0.00127506	0.0213846	0.247975	0.162197	0.60375	0.025184	0.402391	0.823447	0.220536	0.189016	0.620066	0.0281142	0.376934	0.785803
NM_024830	-0.765885	0.26446	0.4065	-0.421123	0.587724	0.778999	-3.43457	0.435531	0.632391	0.503893	0.105832	0.315063	0.288261	0.180026	0.405737	-0.337508	0.855962	0.978629	-0.254952	0.712125	0.944603	-0.129075	0.647162	0.902331	-0.239827	0.659707	0.919426
NM_024831	-0.0177211	0.100659	0.350599	1.03515	0.0510727	0.211548	0.555121	0.0248656	0.103616	3.74832	6.26e-06	0.000718232	1.71357	0.00169937	0.0258635	-0.00177536	0.474071	0.834588	-0.212771	0.671528	0.931139	0.296142	0.120937	0.52689	-0.15248	0.571343	0.88482
NM_024832	-0.474945	0.19286	0.361789	0.887722	0.0763705	0.264896	1.33219	0.0089821	0.0531708	1.55871	0.00484902	0.0489504	-0.520073	0.566373	0.757486	-0.182486	0.712874	0.936526	-0.324667	0.772528	0.960546	-0.324387	0.841337	0.967285	-1.06824	0.987194	0.999781
NM_024833	-2.80235	0.724689	0.754838	-3.11581	0.979745	0.992609	-6.8681	0.84403	0.930441	0.596502	0.0846942	0.27704	-1.822	0.915753	0.962272	-0.123515	0.64176	0.910741	0.0945225	0.324116	0.781503	0.0413826	0.414037	0.7904	-0.146347	0.565156	0.882636
NM_024835	-0.363069	0.167668	0.351141	0.546827	0.166805	0.400498	-0.847058	0.101117	0.253923	-1.01851	0.781062	0.923679	-0.133536	0.371244	0.606068	0.619548	0.0084767	0.21647	0.38395	0.0869289	0.528953	0.439555	0.0428467	0.370395	0.323698	0.123813	0.545896
NM_024836	-0.613888	0.226337	0.380067	-0.0398853	0.413846	0.649076	-1.14131	0.127588	0.294255	-1.58883	0.921283	0.982936	0.31447	0.169975	0.39252	0.654182	0.00603386	0.189859	0.219216	0.19985	0.683303	0.192513	0.218989	0.647134	0.605911	0.0252275	0.298586
NM_024837	0.185659	0.0705457	0.350599	1.40474	0.0156151	0.106695	-1.70883	0.189352	0.378191	2.25499	0.000513058	0.0129454	0.522803	0.1055	0.301183	-0.24076	0.775475	0.957565	0.472624	0.0507739	0.442009	0.0925261	0.342938	0.746783	0.418247	0.0769773	0.458395
NM_024838	-3.15495	0.779689	0.801605	-2.14883	0.946611	0.978393	-7.30053	0.871652	0.945776	-0.943411	0.753015	0.909138	-2.22704	0.947526	0.976055	-0.226181	0.760914	0.952528	0.168999	0.246503	0.726134	-0.245955	0.775885	0.948524	-0.284752	0.700817	0.932142
NM_024840	-0.13831	0.122021	0.350599	-0.00555628	0.39776	0.635484	-0.550153	0.0784366	0.215423	-0.0431903	0.309608	0.581773	0.547652	0.0989922	0.289747	-0.276976	0.808727	0.967506	-0.291173	0.744462	0.954031	0.124261	0.301095	0.713235	-0.109352	0.525517	0.864084
NM_024841	-0.220744	0.137889	0.350599	0.301123	0.259713	0.505961	-3.5456	0.452386	0.647389	1.23182	0.0137963	0.092488	1.12968	0.0169283	0.100823	0.377445	0.070128	0.448688	0.472481	0.0508161	0.442009	0.33938	0.0905529	0.476082	-0.142322	0.560921	0.880665
NM_024843	-1.13197	0.360318	0.476418	0.404495	0.218189	0.461651	-1.82655	0.203755	0.396005	-0.443767	0.517723	0.76082	-2.66208	0.966912	0.98479	0.398469	0.0598106	0.427277	0.159204	0.256076	0.734952	0.375986	0.0697398	0.439034	0.331122	0.119483	0.540484
NM_024844	0.298944	0.0566228	0.350599	0.734523	0.111027	0.323948	1.75777	0.00469981	0.0344123	-1.5549	0.915921	0.981224	0.303988	0.173923	0.398081	0.0166421	0.448119	0.822315	-0.0598821	0.501904	0.868108	0.439501	0.0428587	0.370395	0.799514	0.00648553	0.170209
NM_024845	-2.13148	0.598555	0.65278	-0.158615	0.469672	0.693248	-8.57727	0.929368	0.97536	-1.17879	0.83287	0.9466	1.38877	0.0063394	0.0564441	0.231512	0.177778	0.621175	0.24312	0.1795	0.65913	0.136581	0.285348	0.702432	0.0137048	0.392042	0.795043
NM_024847	-0.263955	0.146568	0.350599	1.90765	0.00209799	0.0329512	-3.42937	0.434771	0.631744	0.805281	0.0492598	0.201026	-0.339386	0.476445	0.692089	0.514421	0.0231579	0.312171	0.30494	0.133285	0.60483	0.0846303	0.353759	0.751669	0.32154	0.125152	0.547785
NM_024848	NA	NA	NA	-2.37214	0.957931	0.983096	NA	NA	NA	-1.04639	0.790902	0.927849	-0.682498	0.639528	0.80791	0.0403336	0.414726	0.80296	-0.00617829	0.438769	0.840601	-0.244088	0.774086	0.948165	-0.206337	0.626623	0.907795
NM_024852	-1.69974	0.502537	0.579853	-0.0770551	0.431294	0.664246	-7.56749	0.886584	0.953601	-0.0263638	0.301526	0.573269	0.871928	0.0393579	0.167491	-0.374959	0.880521	0.985894	-0.0455494	0.484981	0.860098	-0.089875	0.596782	0.884489	-0.438951	0.819134	0.970422
NM_024854	-0.275214	0.148867	0.350599	1.48022	0.0117828	0.0899927	-1.50404	0.165595	0.347514	-0.216357	0.396725	0.663461	-0.860688	0.709614	0.850179	0.171567	0.242737	0.688174	0.145076	0.270562	0.745586	0.214167	0.195592	0.626238	-0.289207	0.704642	0.933013
NM_024855	-0.135891	0.121566	0.350599	2.49496	0.00015346	0.00810749	-2.40525	0.280914	0.483498	2.8361	7.51e-05	0.00372804	1.75291	0.00142494	0.0230269	0.114475	0.313383	0.737853	-0.828064	0.972964	0.999863	0.272858	0.139881	0.557668	-0.102832	0.518475	0.861462
NM_024857	-1.05174	0.339246	0.460995	-0.655626	0.681201	0.839029	-1.51448	0.166708	0.349386	-1.39455	0.886214	0.971266	-0.642303	0.622239	0.796534	-0.0555973	0.5506	0.869802	-0.0371513	0.475241	0.856055	0.121071	0.30519	0.715901	-0.108362	0.524425	0.863859
NM_024860	0.515641	0.0359088	0.350599	0.448222	0.201781	0.442138	0.991558	0.0141724	0.0717321	-0.0981798	0.33637	0.608594	1.51662	0.00379351	0.0412932	0.499449	0.0264257	0.325326	0.0223575	0.40578	0.824368	0.691893	0.00365519	0.149496	0.848864	0.00441602	0.144113
NM_024863	-0.428307	0.182138	0.356269	1.99314	0.00147784	0.0269005	4.34708	2.97e-05	0.00120479	0.0421776	0.269387	0.538541	0.976472	0.0281378	0.137055	-0.0915602	0.599718	0.892945	0.162271	0.25297	0.731471	-0.716889	0.97908	0.998877	-1.06705	0.987119	0.999781
NM_024864	-1.81847	0.530022	0.600471	-0.408181	0.582223	0.774868	-4.24417	0.557027	0.733782	-1.36981	0.881048	0.96861	-1.25173	0.825167	0.915267	-0.265125	0.798229	0.963765	-0.481547	0.875098	0.984671	-0.607685	0.962161	0.996692	-0.72009	0.939416	0.996707
NM_024865	-0.749003	0.260123	0.403458	-0.0471835	0.417293	0.652035	-2.39482	0.279413	0.481702	0.379974	0.140067	0.370466	-0.933982	0.735335	0.865069	-0.014942	0.493014	0.843179	0.242316	0.180155	0.660307	0.0459381	0.407688	0.786005	0.183941	0.225004	0.66868
NM_024866	0.139211	0.0767739	0.350599	1.09585	0.0427418	0.191915	-0.619056	0.0832162	0.223413	0.379225	0.140305	0.370785	2.09973	0.000278655	0.00815925	-0.265121	0.798223	0.963765	-0.181298	0.63891	0.920557	0.612545	0.00863919	0.209575	0.390717	0.0888664	0.480849
NM_024869	0.0493778	0.0899321	0.350599	1.25882	0.0256657	0.14334	-1.39305	0.153232	0.330999	-1.03207	0.785832	0.925608	1.3638	0.00701493	0.0600448	0.0601022	0.386942	0.787845	0.0702958	0.351058	0.794737	0.321332	0.10261	0.49662	0.0871229	0.315727	0.74303
NM_024871	0.0101198	0.0961129	0.350599	0.890112	0.0758996	0.264204	-0.535553	0.0773894	0.213601	0.37627	0.141218	0.372279	1.1338	0.0166792	0.100197	0.074329	0.367176	0.775781	0.301596	0.135585	0.608536	-0.0258988	0.509608	0.8446	-0.309547	0.722162	0.939678
NM_024872	0.467048	0.0398885	0.350599	1.5424	0.00936106	0.0791566	4.17305	5.48e-05	0.00192979	0.422838	0.127065	0.35051	0.188455	0.219555	0.455968	0.607892	0.00961884	0.228302	0.356329	0.101474	0.555157	0.616935	0.00826183	0.206945	0.287037	0.146851	0.57635
NM_024873	0.230017	0.0648348	0.350599	-0.561292	0.645348	0.817502	-1.79728	0.200089	0.391115	4.09595	6.26e-06	0.000718232	-0.81731	0.693454	0.840953	0.201011	0.209276	0.653127	0.502203	0.0419459	0.415618	0.452734	0.0382882	0.354562	0.192103	0.217945	0.662406
NM_024874	-0.254111	0.144581	0.350599	0.279814	0.268832	0.515527	-1.13449	0.126915	0.293458	1.2299	0.0138567	0.0927302	1.31873	0.00849053	0.067701	-0.16641	0.69406	0.929977	-0.10523	0.554852	0.891522	-0.112075	0.625723	0.89548	-0.632726	0.913161	0.992339
NM_024875	-0.183863	0.130632	0.350599	0.916004	0.070806	0.254162	-4.43204	0.583561	0.753481	2.02188	0.0010428	0.0190708	1.76462	0.00133628	0.0219794	-0.047204	0.538838	0.863598	-0.218128	0.676956	0.932518	-0.223772	0.754197	0.942146	-0.246346	0.66584	0.921362
NM_024876	-0.152644	0.124662	0.350599	1.84903	0.00273916	0.0391347	0.461292	0.0276558	0.110924	0.637027	0.0764873	0.260893	2.42394	6.12e-05	0.00328845	-0.12445	0.642832	0.91087	-0.152214	0.607545	0.909672	-0.222605	0.753141	0.941817	-0.111309	0.527696	0.864912
NM_024877	-0.246481	0.143049	0.350599	0.149303	0.325943	0.570739	-2.40997	0.281566	0.484018	1.27579	0.0120318	0.0853715	0.691784	0.0673121	0.229459	-0.123731	0.642045	0.910764	-0.161933	0.618197	0.913285	-0.193906	0.722749	0.930331	-0.506354	0.858499	0.982568
NM_024881	0.0176588	0.0949297	0.350599	-1.75984	0.916717	0.964289	3.88298	9.81e-05	0.00273032	-0.343175	0.463548	0.718266	-0.118963	0.363674	0.599464	-0.261287	0.794765	0.962472	0.126882	0.289426	0.75992	0.32877	0.0975542	0.488801	-0.123731	0.541099	0.870816
NM_024884	-1.91371	0.551558	0.616921	-0.879977	0.755	0.881801	-5.05371	0.666195	0.812371	-0.515332	0.55525	0.786869	-1.20584	0.814287	0.909575	-0.240998	0.775706	0.957565	-0.542482	0.90287	0.988828	-0.376303	0.875699	0.978699	-0.154642	0.573637	0.885865
NM_024885	-2.45365	0.662805	0.704297	-0.375836	0.568292	0.765637	-7.59001	0.887745	0.95399	-0.207923	0.392231	0.659389	-1.64082	0.894825	0.951701	0.0812683	0.357637	0.770868	0.288811	0.144443	0.621774	0.421219	0.0496994	0.392376	0.421451	0.0756906	0.455313
NM_024886	0.207321	0.0677002	0.350599	2.01567	0.00132858	0.0254137	0.672715	0.0214822	0.0945457	0.196581	0.20389	0.460217	0.951469	0.0305317	0.143206	0.0947182	0.339502	0.75894	-0.219306	0.678223	0.932648	0.210237	0.199777	0.630868	0.743634	0.00968915	0.20307
NM_024888	-0.354575	0.165784	0.351115	2.03463	0.00121507	0.0239364	1.49671	0.00696301	0.0444999	1.76942	0.00242138	0.0314726	-0.716928	0.654058	0.816819	-0.453009	0.92055	0.994713	-0.186398	0.644061	0.921934	-0.378128	0.876757	0.978919	-0.400765	0.793521	0.963298
NM_024889	0.0255151	0.0936731	0.350599	0.498018	0.183664	0.421376	1.50728	0.00684666	0.0440202	-0.398342	0.493193	0.741163	1.19369	0.0134873	0.088296	-0.0566441	0.552046	0.870009	0.105215	0.312506	0.774317	0.00435793	0.466462	0.819278	0.0491317	0.354281	0.770136
NM_024893	-0.156865	0.12547	0.350599	0.466705	0.194959	0.434229	-2.37617	0.276709	0.47831	1.16167	0.0171937	0.105458	0.120329	0.24905	0.488464	0.0844174	0.353426	0.768282	-0.00287094	0.434907	0.838704	0.287996	0.127352	0.537114	0.264274	0.162202	0.594733
NM_024894	NA	NA	NA	NA	NA	NA	NA	NA	NA	NA	NA	NA	NA	NA	NA	0.216948	0.192337	0.634746	0.350397	0.104922	0.561185	0.459133	0.0363291	0.34881	0.465555	0.0594396	0.41741
NM_024896	-2.85419	0.733234	0.761805	-1.45286	0.87883	0.947309	-12.0092	0.982837	0.995046	0.681388	0.0683598	0.243888	1.36393	0.00701071	0.0600448	0.120735	0.305222	0.732561	-0.081876	0.527723	0.880487	-0.542509	0.946326	0.994994	-0.0597063	0.471204	0.837903
NM_024899	-1.1278	0.35922	0.475652	-0.135936	0.459011	0.685725	-3.10991	0.385624	0.586638	-1.12915	0.817971	0.941296	-0.13622	0.37257	0.607232	0.188507	0.223208	0.669061	0.316275	0.125689	0.594712	-0.070825	0.571208	0.874294	-0.171988	0.591566	0.892451
NM_024901	-2.12611	0.597419	0.651862	0.23318	0.288728	0.536392	-9.0533	0.942845	0.982123	-0.625986	0.6112	0.8254	0.941681	0.0314606	0.145646	0.443649	0.0422831	0.378697	0.574132	0.0252515	0.348714	0.21231	0.197569	0.628178	0.252424	0.170772	0.608843
NM_024902	-0.0690721	0.109489	0.350599	-0.394776	0.576354	0.77092	3.2147	0.000365033	0.00638173	-0.495063	0.544682	0.780066	-0.613806	0.609663	0.788433	-0.0421378	0.53165	0.861276	0.011957	0.418004	0.830522	-0.0278568	0.512388	0.845904	-0.218251	0.638523	0.911538
NM_024907	-0.630717	0.230439	0.382303	0.154947	0.323475	0.568587	-2.07534	0.235853	0.433463	0.158037	0.219361	0.480771	-0.760513	0.672082	0.828738	0.361698	0.0784782	0.466538	-0.122153	0.574077	0.899057	0.175477	0.238377	0.664283	-0.0816345	0.495146	0.850553
NM_024911	-1.45745	0.443722	0.536873	0.443211	0.203604	0.444772	-7.97613	0.906599	0.964055	0.53203	0.0988742	0.302626	1.17111	0.0146294	0.0932042	-0.372216	0.878923	0.985373	-0.624899	0.93196	0.994194	-0.695109	0.976355	0.998435	-0.621012	0.908926	0.991148
NM_024913	0.08434	0.0846183	0.350599	0.513739	0.178188	0.415179	-2.08978	0.237687	0.435559	0.781007	0.0525113	0.208219	1.1324	0.0167552	0.100375	0.431449	0.0465406	0.388858	0.115209	0.301805	0.766687	0.293796	0.122739	0.530223	0.428496	0.0728403	0.451075
NM_024915	-2.8781	0.737092	0.765003	-2.55738	0.965244	0.986191	-4.74565	0.626475	0.785021	-0.769995	0.679764	0.86814	-3.43939	0.984482	0.99313	-0.50475	0.939643	0.996872	-0.327894	0.775144	0.960875	-0.0728357	0.573858	0.874782	-1.15382	0.991357	0.999781
NM_024918	-0.0619548	0.108218	0.350599	1.47081	0.0122579	0.0922015	0.211493	0.0367018	0.133416	0.722427	0.061398	0.229074	1.17594	0.0143233	0.0917614	-0.0785104	0.582237	0.884949	0.175214	0.240314	0.720974	-0.162385	0.687094	0.917214	-0.182138	0.601996	0.895277
NM_024919	0.089544	0.0838584	0.350599	0.0928397	0.352136	0.594954	-0.707712	0.0900264	0.235015	1.04877	0.0244245	0.129928	1.30317	0.00898662	0.0700805	0.253631	0.157099	0.598051	0.271192	0.157286	0.638162	0.329122	0.0973294	0.488371	-0.495768	0.85286	0.981048
NM_024921	-0.898204	0.298876	0.431815	-0.288989	0.529809	0.738126	-2.53973	0.300345	0.504218	-0.562724	0.579405	0.804005	-0.201369	0.405804	0.636268	0.250642	0.159851	0.601494	-0.0263095	0.462457	0.85116	-0.0569913	0.552306	0.865092	0.301583	0.13723	0.564553
NM_024922	-1.10225	0.352558	0.470434	1.41781	0.0148961	0.103591	-6.47864	0.814292	0.91281	-0.295652	0.438101	0.698973	0.947478	0.0309328	0.144334	-0.741294	0.984616	0.999859	-0.0901338	0.537688	0.884097	-0.477993	0.924881	0.990738	-0.565926	0.887175	0.986276
NM_024923	0.306039	0.0558142	0.350599	0.630608	0.140141	0.365188	2.61555	0.00116811	0.0138037	3.65712	8.34e-06	0.000903943	-0.968255	0.746673	0.872316	0.611303	0.00924348	0.223642	0.391446	0.0832736	0.522165	0.211331	0.198563	0.629043	0.0100758	0.395726	0.796794
NM_024927	-0.356809	0.166278	0.351141	0.325092	0.249541	0.494036	-3.54062	0.451576	0.646848	0.0971123	0.2448	0.511039	1.69118	0.00189148	0.0277362	-0.37927	0.883006	0.986722	-0.0908531	0.538543	0.884271	0.0137007	0.453092	0.811535	0.116327	0.286867	0.719186
NM_024928	NA	NA	NA	NA	NA	NA	NA	NA	NA	-0.487714	0.540815	0.777634	-0.7752	0.677632	0.831887	0.559136	0.0155503	0.27308	0.790372	0.00446417	0.185162	-0.189449	0.71789	0.928329	0.510562	0.0458764	0.37858
NM_024930	1.13515	0.00727363	0.350599	0.50528	0.181083	0.418667	1.28824	0.00954563	0.0553198	2.01493	0.00106366	0.0192614	0.732141	0.0600628	0.21492	0.0587064	0.388977	0.78937	3.15078	2.01e-06	0.00366327	0.571484	0.0130872	0.24193	1.21711	0.000194706	0.0405211
NM_024933	0.123577	0.0789491	0.350599	0.842587	0.0856202	0.281595	-0.765812	0.0943794	0.242737	0.536073	0.0978919	0.300771	-0.118541	0.363465	0.599341	0.104065	0.32687	0.749997	0.0847419	0.334925	0.787054	-0.00545198	0.480599	0.827568	0.815729	0.00574484	0.162514
NM_024936	NA	NA	NA	NA	NA	NA	NA	NA	NA	NA	NA	NA	NA	NA	NA	0.863563	0.000608203	0.0843837	0.136436	0.279506	0.752517	0.39053	0.0628208	0.427545	0.264837	0.161795	0.594116
NM_024939	-0.208731	0.135477	0.350599	-0.344583	0.554468	0.755393	2.09207	0.00277197	0.0242115	-2.18254	0.976005	0.997298	-0.399862	0.507146	0.715021	0.45381	0.0389631	0.369729	0.22579	0.194169	0.678177	-0.123991	0.640944	0.900773	0.269925	0.158174	0.58995
NM_024940	NA	NA	NA	NA	NA	NA	NA	NA	NA	NA	NA	NA	NA	NA	NA	0.35394	0.0829464	0.476029	0.586775	0.0231077	0.342591	-0.482894	0.92674	0.991428	-0.473809	0.840331	0.977392
NM_024942	-2.11613	0.595332	0.650363	-0.78657	0.726202	0.867154	-7.08647	0.858581	0.938743	0.0260039	0.276747	0.547123	-0.617493	0.611194	0.789354	1.07458	4.01e-05	0.0280132	0.377771	0.0900281	0.536524	0.611392	0.00875159	0.210676	0.33678	0.11634	0.534071
NM_024943	-1.2385	0.387946	0.495891	-0.421623	0.587964	0.779182	-1.54774	0.170452	0.354418	-1.07297	0.799864	0.931975	-1.91169	0.924434	0.966326	0.28502	0.130246	0.561424	0.301381	0.135716	0.608536	0.325364	0.0998063	0.491981	0.416233	0.0778645	0.459463
NM_024944	-0.323281	0.159	0.350599	-0.190451	0.484784	0.705452	-1.427	0.156898	0.336224	0.0716519	0.255926	0.52364	0.252677	0.193914	0.423682	0.43244	0.0461833	0.388313	0.314123	0.127088	0.596023	-0.0615476	0.558426	0.868138	0.108607	0.294426	0.725666
NM_024945	-2.24078	0.620972	0.670574	-1.27044	0.848188	0.932525	-8.19888	0.915814	0.968175	0.651549	0.0738115	0.255454	-0.145359	0.377341	0.611668	-0.00482344	0.478477	0.837218	0.509183	0.0400049	0.408193	0.422866	0.049021	0.390662	0.403831	0.0830272	0.469788
NM_024946	-1.55674	0.468261	0.554785	0.757552	0.105316	0.314849	-6.55545	0.820659	0.91655	-0.717854	0.655651	0.853239	0.288795	0.179849	0.405542	0.291704	0.124957	0.551655	0.159253	0.256035	0.734952	0.187768	0.224412	0.653056	0.898392	0.00302297	0.124514
NM_024947	-0.367856	0.16869	0.35145	1.39305	0.016292	0.109825	-4.43397	0.583793	0.753564	0.297855	0.166585	0.410541	1.27164	0.0101498	0.0751339	0.0907277	0.344959	0.762159	-0.0441252	0.483323	0.85936	0.193201	0.218148	0.646536	0.0141487	0.391526	0.79443
NM_024948	-1.50751	0.456145	0.54637	-0.203245	0.490792	0.7103	-3.67589	0.472474	0.664084	-1.24917	0.852214	0.955383	-0.901748	0.723982	0.858429	0.137361	0.283896	0.71614	-0.0727025	0.517073	0.87543	0.356772	0.0801774	0.459813	0.341606	0.113574	0.527636
NM_024949	NA	NA	NA	0.356306	0.236633	0.481606	NA	NA	NA	1.06291	0.0234422	0.126708	-1.4905	0.871935	0.94029	0.47287	0.0332765	0.349921	-0.0217017	0.456979	0.848809	0.554189	0.0154558	0.254828	0.000436738	0.405993	0.801747
NM_024952	-0.18549	0.130943	0.350599	1.58803	0.00797361	0.07288	-2.07705	0.236067	0.433628	0.390437	0.13683	0.365411	1.07546	0.0203524	0.11196	-0.43178	0.911064	0.993534	-0.0403448	0.479005	0.858234	-0.17364	0.700083	0.922236	-0.096197	0.511353	0.858124
NM_024953	-0.194452	0.132673	0.350599	1.13238	0.0382115	0.180194	-1.20558	0.133782	0.303151	-0.175758	0.375706	0.645261	-0.528851	0.570485	0.760249	-0.122487	0.64045	0.910328	0.44778	0.0595236	0.466323	0.0630639	0.383607	0.771016	-0.32939	0.738941	0.945648
NM_024954	-0.380286	0.171367	0.352099	1.72097	0.00469209	0.053444	-2.33432	0.270736	0.472085	-1.56033	0.916805	0.981527	0.652536	0.074916	0.244375	-0.0756787	0.578453	0.883469	0.579331	0.0244144	0.346759	0.848134	0.000610203	0.077259	0.0766569	0.326183	0.748836
NM_024955	-0.377349	0.170722	0.351978	0.486859	0.187562	0.425804	-0.236521	0.0585582	0.17893	-0.661848	0.628894	0.83689	-1.09789	0.78606	0.892798	-0.0615115	0.558838	0.874371	-0.366391	0.804163	0.969369	-0.251992	0.78159	0.950154	-0.28037	0.696908	0.931355
NM_024956	0.0334654	0.0924241	0.350599	2.10506	0.000895534	0.0199769	0.219817	0.0364052	0.132644	-0.805074	0.695567	0.877281	-0.446058	0.530145	0.732747	0.156304	0.260718	0.698155	0.262753	0.163679	0.643797	-0.115024	0.629416	0.896494	-0.170171	0.589679	0.891539
NM_024958	-0.282438	0.150369	0.350599	0.742848	0.108891	0.320658	-1.6413	0.181324	0.36828	-0.569345	0.582709	0.806153	0.338045	0.161652	0.381349	0.863388	0.000608203	0.0843837	0.57187	0.0256971	0.350812	0.571827	0.0130451	0.24193	0.276264	0.153922	0.583237
NM_024959	-0.339286	0.162436	0.350808	0.247094	0.282881	0.531205	-1.1166	0.125211	0.290953	-0.987192	0.769675	0.918144	0.499553	0.111405	0.309788	-0.275479	0.807465	0.967286	0.293919	0.140858	0.616641	-0.614103	0.96343	0.997007	-0.0729272	0.485491	0.845725
NM_024960	-0.501983	0.199211	0.365361	-0.311134	0.539599	0.745405	-1.60221	0.176751	0.362358	-0.60555	0.601173	0.819043	0.510957	0.108401	0.305455	-0.316157	0.840418	0.974959	0.00400233	0.427007	0.835529	-0.22802	0.758458	0.943225	-0.0969884	0.512246	0.858124
NM_024963	0.157913	0.0742275	0.350599	0.832352	0.0878884	0.286028	-0.424749	0.0700933	0.200767	0.0297737	0.274947	0.545208	1.56558	0.00309476	0.0364973	0.581466	0.0125876	0.251593	-0.186744	0.644422	0.921974	0.0117607	0.455928	0.813178	0.225171	0.190975	0.631466
NM_024967	-0.521592	0.203902	0.367863	0.841007	0.0859923	0.282256	-2.01102	0.227263	0.42332	-1.22894	0.846808	0.95324	0.312576	0.17071	0.39362	0.132044	0.290518	0.721828	0.0362218	0.389521	0.816882	-0.398021	0.888008	0.981226	-0.262405	0.680469	0.926226
NM_024969	0.244393	0.0630681	0.350599	1.72154	0.00468368	0.053444	-1.02341	0.116573	0.27801	2.58958	0.000162677	0.00628692	0.0531277	0.279314	0.519527	0.442712	0.0426123	0.379211	0.0851461	0.334524	0.786656	0.2274	0.182045	0.613933	0.222314	0.193183	0.633573
NM_024979	-0.0660934	0.108945	0.350599	0.863433	0.0813149	0.27436	2.2803	0.0020305	0.0196798	1.37978	0.00863856	0.0695766	-0.246544	0.429344	0.655329	0.125516	0.298955	0.727531	-0.269426	0.725235	0.948567	0.0492579	0.402923	0.78349	-0.169722	0.589165	0.891394
NM_024980	-1.07533	0.345469	0.465011	1.57435	0.00837513	0.0748505	-4.95366	0.653595	0.803781	-0.296755	0.438708	0.699448	-0.625266	0.614688	0.791952	-0.215494	0.749874	0.949535	0.0222772	0.405864	0.824368	0.144849	0.274926	0.694957	-0.496686	0.853378	0.981168
NM_024989	NA	NA	NA	NA	NA	NA	NA	NA	NA	NA	NA	NA	NA	NA	NA	0.735021	0.00240672	0.130962	0.229857	0.19055	0.672481	0.650934	0.0058732	0.182623	0.206883	0.205443	0.648071
NM_024991	0.0571365	0.0887283	0.350599	1.66993	0.00572847	0.0598135	-2.31728	0.268357	0.469901	0.129176	0.231274	0.494175	0.746727	0.0575929	0.209697	0.250022	0.160377	0.60189	0.175058	0.240487	0.721236	0.390172	0.0629733	0.42797	0.129469	0.274165	0.708893
NM_024996	-1.04652	0.337882	0.460124	0.0398823	0.376669	0.617256	-2.14572	0.244953	0.443796	-1.52234	0.910557	0.979698	-0.557897	0.583964	0.769195	0.0803625	0.358894	0.771684	-0.0355392	0.473377	0.855543	-0.0253102	0.508901	0.844363	0.184705	0.224358	0.668345
NM_024997	-0.59978	0.222897	0.378176	0.794513	0.0962362	0.299569	-2.90816	0.354803	0.558277	-1.31635	0.869068	0.963729	1.03088	0.023521	0.122473	0.494826	0.0275799	0.330352	-0.257632	0.714586	0.945489	0.417265	0.051243	0.395966	0.0564077	0.346784	0.764034
NM_025000	-3.60932	0.838226	0.852497	-1.40427	0.871512	0.943164	-7.53418	0.884832	0.952702	-2.67692	0.991355	0.99968	-2.82189	0.971763	0.987352	-0.64912	0.973508	0.999859	0.102258	0.315667	0.776808	-0.100542	0.610867	0.889797	-0.494639	0.85228	0.980934
NM_025003	-0.883372	0.294921	0.429108	-0.54365	0.638656	0.812995	-1.66487	0.184121	0.37191	-0.675978	0.635858	0.841317	-0.648995	0.625234	0.798332	-0.104238	0.616965	0.90032	-0.358104	0.798028	0.967264	-0.329087	0.844703	0.96875	-0.409974	0.799896	0.96454
NM_025004	-1.20767	0.380071	0.490416	0.278025	0.269598	0.516254	-0.66614	0.0868255	0.229836	-0.00859544	0.293248	0.564958	0.373065	0.14975	0.365409	-0.885394	0.993669	0.999859	-1.32677	0.997585	0.999863	-1.48411	0.999659	0.999918	-1.1344	0.990514	0.999781
NM_025008	NA	NA	NA	0.509012	0.17975	0.417057	NA	NA	NA	-0.173758	0.374647	0.644364	-0.469353	0.541729	0.741394	0.573108	0.0136013	0.261442	0.644499	0.0148879	0.291585	0.430691	0.0460221	0.380975	0.23363	0.184538	0.62416
NM_025009	-0.0807655	0.111535	0.350599	2.66605	6.73e-05	0.00509224	-2.4669	0.289727	0.492757	0.734593	0.0593958	0.224033	0.81114	0.0475782	0.187628	0.0414323	0.413317	0.802349	-0.00256414	0.434584	0.838704	-0.301712	0.824183	0.963002	-0.0602185	0.471764	0.838396
NM_025010	-0.0764305	0.110765	0.350599	0.298097	0.260964	0.506697	0.826663	0.0175672	0.0826066	-0.747029	0.669211	0.861083	-0.375675	0.494737	0.705277	0.0612784	0.385225	0.786865	-0.218748	0.67759	0.932582	0.240356	0.169225	0.595373	-0.388608	0.784976	0.960369
NM_025014	NA	NA	NA	-0.144339	0.462955	0.688218	NA	NA	NA	-1.78519	0.946488	0.990146	NA	NA	NA	-0.294967	0.823852	0.971585	0.0754825	0.345128	0.792415	0.147216	0.27201	0.692255	-0.369517	0.77075	0.957808
NM_025015	NA	NA	NA	NA	NA	NA	NA	NA	NA	NA	NA	NA	NA	NA	NA	-0.60569	0.965961	0.999859	-0.270961	0.72657	0.948804	-0.418414	0.898728	0.983819	-1.33942	0.996351	0.999781
NM_025027	-0.0931379	0.113733	0.350599	0.196616	0.304828	0.552207	-0.80198	0.0973818	0.247634	-0.204588	0.390575	0.657999	0.437401	0.129389	0.337977	-0.102088	0.614062	0.89839	0.000594045	0.430979	0.837358	-0.0142066	0.493136	0.835765	-0.0657987	0.477793	0.842251
NM_025029	-0.0930149	0.11371	0.350599	0.854347	0.0831648	0.277502	-2.74052	0.329429	0.533573	1.14304	0.018249	0.10957	0.371066	0.150417	0.36629	0.253069	0.157615	0.598785	0.122113	0.294424	0.761799	-0.0697884	0.569847	0.873953	0.394952	0.0869173	0.476206
NM_025031	-1.29266	0.401934	0.506554	-0.218453	0.497679	0.715353	-3.45851	0.43911	0.635926	-0.949509	0.755288	0.910391	-0.544173	0.577622	0.765149	0.319214	0.104569	0.517412	-0.270691	0.726323	0.948771	-0.142264	0.663421	0.908875	0.160801	0.24531	0.684281
NM_025040	0.197542	0.0689725	0.350599	0.708461	0.117828	0.333518	-0.0616132	0.0491061	0.160248	0.148262	0.223449	0.48569	0.0709778	0.270889	0.511291	0.206734	0.203156	0.647542	0.368749	0.0947492	0.543108	0.0897388	0.346868	0.749023	0.124947	0.278577	0.712662
NM_025041	-1.06691	0.343275	0.463505	1.5263	0.00988871	0.0815568	-2.238	0.257323	0.457362	0.244642	0.185608	0.436853	1.81934	0.00106818	0.019382	-0.976968	0.996333	0.999859	-1.08191	0.991921	0.999863	-0.750425	0.982692	0.999048	-1.45832	0.997804	0.999781
NM_025045	-1.12143	0.357563	0.474263	-2.19127	0.948927	0.979122	0.438149	0.0284498	0.113236	-1.25033	0.852573	0.9556	-1.48228	0.870569	0.939424	0.101056	0.330933	0.751895	-0.247175	0.704969	0.941507	0.196014	0.215207	0.643448	0.300568	0.137922	0.565539
NM_025047	-0.324892	0.159338	0.350599	1.02159	0.0530341	0.215915	-3.48111	0.442329	0.6386	0.506241	0.105248	0.314088	1.94486	0.000599531	0.0135846	-0.0804456	0.584822	0.886366	-0.405653	0.83104	0.974896	-0.0894082	0.596196	0.88437	-0.724061	0.94049	0.996967
NM_025049	0.457949	0.0406834	0.350599	0.334513	0.245654	0.489992	-0.509626	0.0756783	0.210755	0.157837	0.219449	0.480917	1.84907	0.000922517	0.017569	0.269001	0.143496	0.579873	1.082	0.000299083	0.0645068	0.250342	0.159624	0.585692	0.842856	0.00463281	0.147663
NM_025052	-0.577254	0.217349	0.374375	0.430727	0.208226	0.450564	-3.65748	0.46957	0.661222	1.13394	0.0188288	0.111606	-0.216202	0.413406	0.641992	0.0423455	0.412077	0.801898	-0.0114151	0.444889	0.84291	0.458331	0.036562	0.349913	-0.269892	0.68731	0.928589
NM_025054	-1.19905	0.377825	0.488924	1.77249	0.00376713	0.0470646	-5.92556	0.764211	0.879651	-0.335782	0.459577	0.716098	0.315035	0.169787	0.392278	-0.887326	0.993751	0.999859	-0.994981	0.987964	0.999863	-1.12827	0.997802	0.999918	-1.78562	0.999502	0.999881
NM_025055	-0.589369	0.220315	0.376426	0.227058	0.291452	0.53923	0.990686	0.0141975	0.0718426	2.56935	0.000179362	0.00668656	0.482192	0.116146	0.317419	-0.690145	0.979098	0.999859	-0.628556	0.933136	0.994315	-0.434202	0.906366	0.985532	-0.604574	0.90287	0.989811
NM_025057	-0.767525	0.26489	0.406921	-0.0263261	0.407455	0.644294	-2.49266	0.293375	0.496744	0.0496551	0.265856	0.534524	-0.600768	0.603742	0.783854	0.0691907	0.374318	0.781002	-0.225639	0.684291	0.935453	-0.0525034	0.54618	0.861751	-0.266409	0.684101	0.92755
NM_025059	-0.699343	0.247664	0.394501	1.16069	0.0351444	0.171327	-2.55417	0.302382	0.506331	-0.834303	0.708614	0.884448	-0.569591	0.58949	0.773721	0.00078413	0.470586	0.833308	-0.280653	0.735299	0.952632	-0.0975842	0.607055	0.887995	-0.688478	0.930873	0.996118
NM_025063	-0.0300467	0.102697	0.350599	0.590504	0.152472	0.382514	5.71645	2.28e-06	0.000329514	3.63527	8.34e-06	0.000903943	-0.144378	0.376811	0.61117	-0.184641	0.715321	0.937675	-0.00996176	0.443237	0.842252	-0.120347	0.636213	0.898361	0.194763	0.215691	0.660091
NM_025065	-0.979402	0.320216	0.447077	-2.53249	0.964372	0.986191	0.46875	0.0273844	0.110102	-1.19631	0.837928	0.949761	-0.657564	0.628901	0.801039	-0.155012	0.680675	0.924101	0.0139566	0.415704	0.829861	-0.264772	0.793025	0.953005	0.0521561	0.351198	0.767942
NM_025069	-1.00048	0.325767	0.45103	1.18823	0.0322749	0.162949	-5.03055	0.663348	0.810626	-0.41813	0.503948	0.750131	0.25852	0.191615	0.420532	0.0399739	0.41522	0.803191	0.413296	0.0731811	0.500776	0.242483	0.167141	0.593449	-0.387528	0.784211	0.960056
NM_025075	-0.628767	0.229964	0.381919	0.726736	0.113085	0.326967	-5.11543	0.674025	0.818475	1.54663	0.00503047	0.049869	0.326996	0.165513	0.386431	-0.278875	0.810365	0.967731	-0.0159032	0.449976	0.845003	-0.139103	0.659517	0.907609	-0.0187711	0.426614	0.813941
NM_025077	-1.29005	0.401266	0.506206	0.715692	0.115959	0.33073	-3.64818	0.468228	0.660257	-1.39732	0.886751	0.971266	-0.830405	0.698575	0.844107	-0.789786	0.988559	0.999859	-0.0283167	0.464862	0.852098	-0.552819	0.949203	0.995577	-0.81247	0.959142	0.998346
NM_025079	-2.54896	0.680391	0.718607	2.13008	0.000794628	0.0188612	-11.4308	0.977665	0.992867	-0.612442	0.604668	0.82136	-0.28264	0.447556	0.670192	0.0226584	0.43954	0.816775	0.264522	0.162328	0.642943	-0.104177	0.615642	0.892031	0.191438	0.218563	0.662503
NM_025081	0.0459201	0.0904621	0.350599	0.669894	0.128635	0.349462	-2.32752	0.269767	0.471133	2.79012	9.39e-05	0.00437876	2.5163	3.38e-05	0.00210933	0.334946	0.0941651	0.499132	-0.39537	0.82442	0.973999	0.0943632	0.340515	0.744343	0.149742	0.255234	0.691338
NM_025082	NA	NA	NA	-0.847384	0.745151	0.876818	NA	NA	NA	-1.3712	0.881313	0.968709	-0.0488726	0.328102	0.566782	0.0199204	0.443396	0.818718	0.0928746	0.325904	0.781887	0.297084	0.120238	0.526246	0.305894	0.134673	0.561333
NM_025083	-0.436785	0.184078	0.35746	-0.174573	0.477181	0.699679	-3.57897	0.457492	0.651521	1.95487	0.00131601	0.0219854	0.0515381	0.280065	0.520283	-0.101453	0.613193	0.898025	-0.159967	0.616114	0.913065	-0.0973469	0.60677	0.887763	-0.740688	0.944378	0.997236
NM_025087	-2.41148	0.654799	0.697838	-0.76449	0.718811	0.862035	-8.28891	0.919312	0.970293	-1.67209	0.933119	0.985927	1.07958	0.0200864	0.11092	-0.0376327	0.525138	0.858021	0.0902616	0.328885	0.782786	-0.174682	0.701378	0.923019	-0.275241	0.692245	0.929577
NM_025090	0.0458462	0.0904696	0.350599	1.07823	0.0451067	0.196792	2.51201	0.00140538	0.0156332	-0.853352	0.716619	0.888456	-0.283036	0.447748	0.670221	-0.195793	0.728131	0.942463	-0.0789159	0.524301	0.879333	0.386789	0.0645651	0.430415	0.0713051	0.331595	0.752904
NM_025092	-0.845572	0.285124	0.421411	-0.750826	0.714276	0.85941	-1.52243	0.167571	0.350495	-1.2594	0.854819	0.957239	0.150376	0.23586	0.475019	0.403283	0.0576167	0.420663	0.831244	0.00311729	0.162831	-0.0744953	0.576082	0.875884	-0.47069	0.8385	0.976883
NM_025098	-0.50574	0.200113	0.365812	-0.719777	0.703681	0.852929	-2.02657	0.229364	0.425814	0.72098	0.0616087	0.229602	0.00241099	0.303018	0.543278	-0.217866	0.752267	0.950499	-0.496586	0.882555	0.985186	-0.329302	0.844852	0.968783	-0.659256	0.922041	0.994065
NM_025099	-0.909705	0.301934	0.434026	-1.61062	0.900003	0.955749	-2.32553	0.26947	0.470833	-0.230466	0.40405	0.669796	0.527798	0.104147	0.299062	-0.0208903	0.501539	0.847994	-0.189922	0.647782	0.92354	-0.32117	0.839075	0.967019	0.622219	0.0226482	0.287538
NM_025103	-0.472046	0.192187	0.361178	-0.510154	0.625089	0.804416	-0.134811	0.0528317	0.16738	0.541582	0.0965508	0.298362	-0.296557	0.454828	0.675883	-0.1939	0.725994	0.94146	-0.587772	0.919924	0.991651	-0.85711	0.990423	0.999918	-0.249401	0.668497	0.921832
NM_025106	-0.692456	0.245924	0.393243	-1.69364	0.90961	0.960356	-1.26423	0.139548	0.31196	-0.740223	0.66601	0.859078	0.928266	0.0328855	0.149854	-0.0363907	0.523382	0.856919	0.234009	0.187064	0.66865	-0.244308	0.774299	0.948258	0.12949	0.274149	0.708893
NM_025107	-1.56769	0.470926	0.556807	-0.657805	0.681924	0.83938	-8.19189	0.915536	0.968175	0.862813	0.0420436	0.182244	1.71613	0.00167404	0.0257122	-0.188947	0.720241	0.939622	0.0470215	0.377427	0.810869	0.411606	0.0534971	0.403206	0.954467	0.00195911	0.107206
NM_025108	-1.14693	0.364249	0.479342	-2.62684	0.967546	0.987228	-2.55923	0.30314	0.507253	2.39863	0.00029407	0.00887876	-1.80028	0.913568	0.961598	0.48958	0.0288886	0.335383	0.530581	0.034523	0.391328	0.763959	0.00158572	0.108531	0.517999	0.043829	0.373273
NM_025112	-0.948276	0.312124	0.44197	-1.67006	0.907003	0.959446	3.14971	0.000415226	0.00698299	0.511231	0.104057	0.311982	-0.846134	0.704463	0.847577	-1.11665	0.998434	0.999859	-0.556187	0.908358	0.990022	-1.20021	0.998503	0.999918	-0.920055	0.974712	0.999781
NM_025114	0.5681	0.0318809	0.350599	0.865755	0.0808125	0.273297	3.93719	8.44e-05	0.00245122	-0.653633	0.624909	0.834027	1.59301	0.00278444	0.0343723	0.586866	0.0118469	0.245759	0.486813	0.046396	0.429252	0.402617	0.0573249	0.413887	0.796105	0.00667421	0.172678
NM_025115	NA	NA	NA	0.578324	0.156483	0.387155	NA	NA	NA	1.88217	0.00167682	0.0255804	-1.25146	0.8251	0.915267	0.813037	0.00104378	0.0986601	0.242537	0.179954	0.659673	0.644517	0.0062867	0.189279	0.48403	0.0534941	0.402198
NM_025124	-1.00065	0.325807	0.451053	1.21273	0.0298427	0.155287	-7.33504	0.873682	0.946712	0.204112	0.200975	0.457062	1.91559	0.000677638	0.0145667	-0.346144	0.862068	0.980337	0.303447	0.134284	0.607293	0.372635	0.0715684	0.442469	0.588215	0.0283328	0.314618
NM_025128	-3.5307	0.829015	0.844262	-1.2823	0.850377	0.933417	-11.1499	0.974915	0.99188	-0.693116	0.643963	0.846353	-0.997474	0.755837	0.877302	0.49524	0.0274715	0.330007	0.378634	0.0896025	0.535067	0.553502	0.0155301	0.254828	0.783521	0.0073045	0.17911
NM_025130	-0.133375	0.121101	0.350599	1.09922	0.0422856	0.190793	0.142154	0.0394966	0.140051	0.720785	0.0616316	0.229613	-0.0297966	0.318513	0.558076	-0.130548	0.650707	0.914196	-0.29843	0.750581	0.955213	0.131579	0.291625	0.705693	-0.236101	0.65611	0.917978
NM_025132	0.0579399	0.0886059	0.350599	1.71306	0.00484135	0.0544428	-1.55254	0.171032	0.355313	0.913712	0.0365251	0.167456	1.02071	0.024357	0.125202	0.115817	0.311609	0.736713	0.0473655	0.37704	0.810833	0.162944	0.252574	0.67508	-0.0943667	0.509274	0.857707
NM_025133	0.239115	0.0637091	0.350599	1.18044	0.0330801	0.16535	2.7858	0.00084414	0.0111499	0.743852	0.057888	0.219978	1.30366	0.00898029	0.0700713	0.0310225	0.427631	0.808702	0.275234	0.154287	0.636712	0.50724	0.0238581	0.298541	0.142963	0.261495	0.697325
NM_025134	-0.0027883	0.0981938	0.350599	-1.00837	0.790172	0.900824	0.59402	0.0236952	0.100329	-0.0286541	0.302581	0.574537	0.698422	0.0660581	0.227167	-0.111145	0.626046	0.904537	0.0637522	0.358472	0.799649	-0.226662	0.757107	0.942659	0.262902	0.163242	0.596697
NM_025135	-0.192975	0.132384	0.350599	0.234194	0.28833	0.53629	1.1051	0.0122149	0.0648392	-0.0611253	0.318244	0.589365	-0.836246	0.700668	0.845443	0.11858	0.307951	0.733414	-0.175612	0.63286	0.918184	-0.0920818	0.599609	0.885343	-0.622786	0.909592	0.99123
NM_025137	0.424107	0.0437256	0.350599	-1.58664	0.896961	0.954246	2.97758	0.000584054	0.00869705	2.61097	0.000154335	0.00608624	-1.07892	0.780603	0.890418	0.719558	0.00290853	0.141694	0.101323	0.316749	0.777857	0.501991	0.0249882	0.302415	0.373556	0.0971384	0.497326
NM_025138	-0.401443	0.176039	0.353545	0.588258	0.153231	0.383523	-2.24201	0.257835	0.457841	-0.286202	0.433106	0.695107	0.334178	0.162922	0.382554	0.352498	0.0837674	0.478294	0.603916	0.0203577	0.326904	0.669966	0.00476119	0.168345	0.15626	0.249363	0.686565
NM_025140	NA	NA	NA	2.23229	0.000521344	0.0151445	NA	NA	NA	1.65936	0.00349755	0.0394313	1.5653	0.00309476	0.0364973	0.573753	0.0135109	0.260607	0.759558	0.00572473	0.199441	0.362792	0.076741	0.453696	0.685864	0.0147997	0.244514
NM_025142	-1.34476	0.41517	0.516104	-0.868621	0.751664	0.880265	-4.33383	0.569984	0.743765	-0.625217	0.610852	0.82532	0.448644	0.12595	0.33268	-0.0642807	0.562674	0.87672	0.573527	0.0253739	0.348773	0.667693	0.0048756	0.169928	-0.0904149	0.504793	0.854604
NM_025144	-0.574197	0.216587	0.373858	-1.48755	0.883829	0.949348	-0.703153	0.0896978	0.234601	-0.0704099	0.322726	0.594294	-0.0356705	0.321483	0.56085	0.338912	0.0917885	0.494822	-0.167805	0.624602	0.916169	0.637079	0.00677446	0.193292	0.104278	0.298435	0.729773
NM_025145	-2.00781	0.572332	0.63202	-0.985059	0.784366	0.898553	-3.73481	0.481406	0.671598	-0.689303	0.642057	0.844949	-2.62206	0.965569	0.984076	-0.0500799	0.542822	0.8659	0.408086	0.0754995	0.505853	-0.115355	0.629898	0.896965	0.446186	0.0661058	0.434449
NM_025146	-0.419943	0.180238	0.355771	0.49919	0.183252	0.420951	-5.12285	0.675029	0.819019	3.66306	6.26e-06	0.000718232	-0.719173	0.655	0.817029	0.391957	0.0628456	0.434169	0.660049	0.0131456	0.277107	0.297991	0.119624	0.525533	0.272654	0.156335	0.587124
NM_025147	-0.403086	0.176411	0.353652	0.655148	0.132779	0.354658	-2.51498	0.296685	0.500439	-0.538478	0.567234	0.796139	0.785962	0.0513021	0.195989	-0.0662766	0.565267	0.877607	-0.47849	0.873536	0.984609	-0.227	0.757485	0.942931	-0.764057	0.949655	0.997236
NM_025149	-2.61824	0.692966	0.7289	-0.797911	0.729875	0.868801	-8.55496	0.928636	0.975127	0.224635	0.193123	0.446696	-1.34471	0.845289	0.927344	-0.285503	0.815943	0.969853	-0.0770808	0.522173	0.878413	0.00505166	0.465462	0.818856	0.158642	0.247217	0.684949
NM_025150	-1.01149	0.328716	0.453201	1.15545	0.0356658	0.172958	-4.00274	0.521619	0.706512	-0.960665	0.759578	0.912463	-0.238017	0.424715	0.650999	0.151362	0.26665	0.703153	-0.276204	0.731305	0.950892	0.248663	0.161272	0.588032	0.19234	0.217754	0.662406
NM_025151	NA	NA	NA	NA	NA	NA	NA	NA	NA	NA	NA	NA	NA	NA	NA	-0.154766	0.680394	0.924101	-0.313723	0.763417	0.958933	-0.00758506	0.483586	0.828854	-0.182644	0.602508	0.895645
NM_025152	-0.962259	0.315775	0.444576	-0.693766	0.694787	0.848204	-0.902089	0.105673	0.260882	-1.96005	0.962324	0.993602	-0.293126	0.45303	0.674743	0.338589	0.0919691	0.494918	0.411661	0.0738916	0.501876	-0.229854	0.7602	0.94332	0.0966932	0.306062	0.736593
NM_025153	-1.96542	0.563049	0.62545	0.02494	0.383593	0.622944	-6.48359	0.81472	0.913048	-1.1964	0.837943	0.949761	-0.206617	0.408481	0.637955	0.0692926	0.374211	0.781002	0.106506	0.311099	0.773985	-0.167505	0.69304	0.919599	0.0751776	0.327629	0.750019
NM_025157	-0.257252	0.145212	0.350599	0.67418	0.127273	0.34742	-2.41455	0.282201	0.484694	0.25744	0.180941	0.43052	0.453922	0.12436	0.330005	0.21642	0.192903	0.635376	0.512974	0.0389752	0.403971	0.400617	0.0582162	0.4159	0.489486	0.0517698	0.396477
NM_025158	0.137285	0.0770209	0.350599	-1.05664	0.802262	0.907305	1.77678	0.0045652	0.0336609	0.528001	0.099844	0.304229	1.65493	0.00216802	0.0295384	-0.15639	0.682289	0.92503	0.314254	0.12698	0.596023	0.0167275	0.448864	0.808929	0.37455	0.0966306	0.496299
NM_025159	-0.177624	0.129435	0.350599	-0.12519	0.454006	0.68161	-0.120307	0.0520811	0.166002	1.45805	0.00669478	0.0598222	-0.144347	0.376786	0.61117	-0.0784573	0.582195	0.884949	-0.0686432	0.512396	0.873243	-0.313915	0.833686	0.966222	-0.249481	0.668576	0.921832
NM_025161	0.181057	0.0711358	0.350599	1.47088	0.0122558	0.0922015	3.22956	0.000346782	0.00613545	0.874249	0.0407631	0.178725	-0.486478	0.550023	0.746529	-0.235229	0.769917	0.95577	0.533852	0.0337241	0.387247	0.156209	0.260932	0.682011	0.269397	0.158593	0.590591
NM_025163	-0.90082	0.299545	0.432344	0.637594	0.137914	0.361467	-3.44485	0.437075	0.634008	0.0536574	0.264066	0.532888	-0.849678	0.705738	0.848226	-0.628862	0.970224	0.999859	-0.698882	0.951259	0.996533	-0.745263	0.982166	0.999048	-0.818951	0.960222	0.998346
NM_025164	NA	NA	NA	1.24921	0.0264098	0.145525	NA	NA	NA	2.71621	0.000110537	0.00483609	1.0892	0.0194256	0.108942	-0.479353	0.930912	0.995721	-0.426244	0.844194	0.9784	0.0759979	0.365666	0.759005	-0.507932	0.859424	0.982614
NM_025165	-0.419855	0.180221	0.355771	-0.277631	0.524722	0.734281	-4.45991	0.587485	0.7561	0.497114	0.107523	0.318504	2.56101	2.53e-05	0.0017119	0.12004	0.306121	0.733238	-0.479492	0.874018	0.984609	-0.21503	0.745449	0.938447	0.733513	0.0104559	0.2095
NM_025170	-2.13711	0.599728	0.653735	-0.468607	0.607838	0.792152	-4.96294	0.654774	0.80456	-1.26217	0.855562	0.957493	-1.8547	0.919021	0.963916	0.772126	0.00158775	0.110144	0.597977	0.0212731	0.331605	0.607573	0.00908881	0.213075	0.918703	0.00257735	0.116382
NM_025176	NA	NA	NA	0.114927	0.341802	0.58571	NA	NA	NA	-1.7186	0.938946	0.987535	NA	NA	NA	-0.418695	0.904667	0.992439	-0.971482	0.986543	0.999863	-0.0439747	0.53464	0.85573	-0.313965	0.725984	0.941503
NM_025179	NA	NA	NA	NA	NA	NA	-5.20649	0.685234	0.826039	0.393462	0.135882	0.364174	NA	NA	NA	0.082215	0.356413	0.770216	0.645575	0.0147675	0.291356	-0.0234711	0.506306	0.842777	0.271587	0.157072	0.587986
NM_025180	-0.244252	0.142591	0.350599	1.31101	0.0214907	0.129381	-1.34223	0.147697	0.322894	-0.632705	0.61456	0.827695	-0.31308	0.46292	0.682014	0.274005	0.139194	0.574841	0.284774	0.147364	0.625799	0.299317	0.118544	0.523318	0.58371	0.0291377	0.318274
NM_025181	0.0439208	0.090767	0.350599	0.0502379	0.371916	0.612935	1.82445	0.00425948	0.0322019	-0.918986	0.743313	0.903558	-0.512006	0.562374	0.754579	-0.0422227	0.53179	0.861386	0.205935	0.211546	0.695498	0.124334	0.301001	0.713235	-0.112362	0.528823	0.865502
NM_025182	NA	NA	NA	0.336381	0.244872	0.48909	NA	NA	NA	0.58847	0.0862	0.279827	-0.287741	0.450195	0.672084	0.161211	0.254887	0.69548	-0.105784	0.555446	0.891522	0.0194181	0.445133	0.807461	-0.0399404	0.449427	0.826565
NM_025184	-0.197222	0.133225	0.350599	0.00287407	0.39394	0.632171	-1.90705	0.213825	0.408358	0.00676771	0.286009	0.557496	1.10852	0.018254	0.105135	0.229308	0.179974	0.624097	0.27441	0.154933	0.636809	0.209391	0.200723	0.631333	0.294636	0.141782	0.569563
NM_025185	0.46391	0.0401636	0.350599	-1.09727	0.81203	0.912519	1.80019	0.00442831	0.0330933	2.51585	0.000210646	0.00737833	0.225627	0.204522	0.437078	0.631007	0.00758949	0.206128	0.24646	0.17663	0.65631	0.508746	0.023537	0.296713	0.469429	0.058165	0.415903
NM_025187	-1.82586	0.53171	0.601778	-0.0289768	0.408738	0.645076	-4.14791	0.543145	0.722732	-1.65717	0.93114	0.985273	-1.46937	0.868568	0.93851	0.146938	0.272057	0.707752	1.05454	0.000377367	0.0727888	0.384121	0.0657835	0.431533	0.86849	0.00386201	0.13696
NM_025190	-0.539198	0.208096	0.369594	0.992754	0.0575265	0.226366	0.814341	0.0179072	0.0838163	-0.847977	0.714344	0.887257	-0.317441	0.465261	0.683758	-0.593687	0.963574	0.999859	-0.67869	0.946544	0.996152	-0.187829	0.716171	0.927972	-0.696586	0.933228	0.99635
NM_025191	0.203076	0.0682297	0.350599	-0.0526688	0.419869	0.654283	2.89881	0.000682156	0.00969408	0.792655	0.0508657	0.204657	0.815253	0.0469956	0.185989	0.39107	0.0632792	0.434836	0.487796	0.046105	0.428285	0.142325	0.278128	0.697451	-0.208889	0.629139	0.908493
NM_025194	-1.18923	0.375236	0.487064	-0.717708	0.702998	0.852773	-4.66641	0.615814	0.776797	0.856607	0.042759	0.183978	-0.229408	0.420214	0.647775	-1.07409	0.997939	0.999859	-0.652542	0.939796	0.995434	-0.595799	0.959783	0.996692	-1.22559	0.993862	0.999781
NM_025195	-0.610885	0.225564	0.379516	-1.09068	0.81046	0.911679	1.69176	0.0051926	0.0367776	-1.88881	0.956413	0.991724	-1.15581	0.801769	0.902719	0.0914432	0.344026	0.761893	-0.644347	0.937652	0.995434	-0.149914	0.672789	0.912683	-0.0918591	0.506445	0.855932
NM_025196	-0.0685263	0.109399	0.350599	1.62763	0.00680479	0.0666281	-0.939447	0.108921	0.26598	-0.247914	0.413112	0.677073	-0.714374	0.652971	0.816257	-0.129194	0.648904	0.913035	0.443343	0.0611234	0.470784	0.296548	0.120625	0.526751	1.08005	0.000680469	0.0704583
NM_025198	-0.323356	0.159016	0.350599	0.324122	0.250003	0.494506	-1.61372	0.178072	0.364221	0.534651	0.0982423	0.301408	0.837106	0.0438333	0.178336	-0.279144	0.810598	0.967732	-0.417635	0.83886	0.977107	-0.279118	0.805544	0.957527	-0.317529	0.729181	0.942821
NM_025202	-0.887689	0.296076	0.429877	0.119445	0.339752	0.583993	-3.58696	0.458785	0.652787	-0.530679	0.563244	0.793132	0.447434	0.126315	0.333311	0.387295	0.0651239	0.439814	-0.505526	0.88687	0.985682	0.297153	0.120188	0.526246	-0.126605	0.544144	0.872376
NM_025204	-0.281702	0.15022	0.350599	-0.433092	0.592969	0.782645	-1.93026	0.216816	0.411654	-0.11058	0.342514	0.613895	1.34712	0.00751946	0.0629594	0.44844	0.0407355	0.374303	0.829863	0.00314338	0.162831	0.185841	0.226592	0.654539	-0.328897	0.738564	0.945369
NM_025205	0.076242	0.0858467	0.350599	-0.0578403	0.422278	0.656048	6.15208	2.28e-06	0.000329514	-1.84369	0.952158	0.990773	-0.807518	0.689863	0.839343	0.0899537	0.346035	0.762676	-0.0994961	0.548214	0.887865	0.216471	0.19324	0.625008	0.0980391	0.304728	0.735194
NM_025212	0.268755	0.0601361	0.350599	1.3822	0.0169311	0.112732	-0.496762	0.0748319	0.209248	-0.486749	0.540331	0.777366	0.67633	0.0702591	0.235395	0.426722	0.0482247	0.394085	0.190068	0.226125	0.709588	0.51017	0.023262	0.295991	0.702852	0.0131316	0.232152
NM_025213	-0.195291	0.132841	0.350599	0.786112	0.0982922	0.303839	2.64562	0.00108826	0.0130982	1.69854	0.00308669	0.036406	1.33752	0.00782134	0.0645715	-0.15533	0.681093	0.924397	-0.377812	0.812162	0.970048	-0.186077	0.714246	0.927239	-0.0619437	0.473606	0.839666
NM_025214	NA	NA	NA	0.207649	0.299974	0.547581	NA	NA	NA	-0.819808	0.702049	0.881078	0.516475	0.107122	0.30363	0.0689026	0.374701	0.781247	-0.162752	0.619064	0.913503	0.268744	0.143434	0.564358	-0.0277044	0.436144	0.818568
NM_025215	0.00602108	0.0967767	0.350599	2.50913	0.000147153	0.00810749	-1.9214	0.215675	0.41026	0.386507	0.138008	0.367168	1.37308	0.00672994	0.0586332	0.201534	0.20875	0.652554	-0.0847872	0.531228	0.881304	-0.0935494	0.601562	0.886412	0.000887171	0.405473	0.801359
NM_025216	-0.138795	0.122108	0.350599	0.00319916	0.393787	0.632118	-0.672181	0.0872818	0.230561	-0.234569	0.406215	0.671541	0.348371	0.15805	0.376484	0.229906	0.17938	0.623474	0.239232	0.182738	0.664641	0.236896	0.172718	0.60078	0.113114	0.289884	0.721324
NM_025217	-0.0635366	0.108497	0.350599	0.32497	0.249606	0.494118	-1.18882	0.132174	0.30107	0.669343	0.0705413	0.24852	-0.0596394	0.333514	0.571363	-0.138186	0.660149	0.916491	0.366125	0.0962165	0.545774	-0.0288288	0.513723	0.846511	0.125172	0.278358	0.71241
NM_025218	0.245562	0.0629137	0.350599	0.897639	0.0743903	0.261578	2.3931	0.00169741	0.0176348	0.16566	0.216271	0.477017	1.03369	0.0233521	0.122107	0.235201	0.174105	0.617072	0.143556	0.272124	0.746739	0.446802	0.0402694	0.36125	0.15669	0.248949	0.686171
NM_025219	-0.933654	0.308273	0.439294	-0.0762008	0.430863	0.663848	-4.12834	0.540325	0.720585	0.483272	0.111092	0.325252	-0.0133514	0.310487	0.55012	-0.261112	0.794582	0.962344	-0.0677116	0.511268	0.87265	0.0701905	0.373715	0.765144	-0.165559	0.585014	0.88985
NM_025220	NA	NA	NA	0.802445	0.0945061	0.296905	NA	NA	NA	0.5928	0.0853804	0.278218	-1.14093	0.797855	0.900336	0.293814	0.12328	0.549488	0.0756541	0.344943	0.792415	0.0700339	0.373926	0.765146	0.284938	0.148262	0.578538
NM_025222	-0.697693	0.247236	0.39406	0.245168	0.283693	0.531777	-4.30706	0.566233	0.741049	0.359722	0.146428	0.379966	0.911399	0.0346757	0.154763	0.449803	0.0402618	0.373243	0.598217	0.0212269	0.33126	0.76469	0.0015777	0.108531	0.598191	0.0264821	0.304915
NM_025224	0.119715	0.0794896	0.350599	0.0926363	0.352229	0.594954	0.953045	0.0149162	0.0742556	-0.415317	0.502528	0.749154	-0.112783	0.360455	0.59689	0.0420004	0.412546	0.801898	0.3159	0.125912	0.594712	-0.119208	0.634806	0.89827	0.240168	0.179682	0.617909
NM_025225	-2.19385	0.611392	0.662402	1.36569	0.0178329	0.115895	-9.24716	0.947399	0.983485	-0.929828	0.747523	0.906378	0.0359039	0.287238	0.528147	0.338083	0.0922582	0.495558	0.202491	0.214744	0.698035	0.166315	0.248736	0.672892	-0.00842298	0.415405	0.806835
NM_025227	-0.600785	0.223129	0.378204	0.488593	0.186921	0.42505	-3.26669	0.40954	0.608176	0.0510161	0.265203	0.533855	0.323939	0.166631	0.387869	-0.0506498	0.543633	0.866644	-0.752756	0.961637	0.998505	-0.0740253	0.575417	0.875609	-0.185273	0.605214	0.896858
NM_025228	-0.617804	0.227279	0.380432	0.358984	0.23558	0.480068	-0.608065	0.08242	0.22222	-0.188417	0.382278	0.650798	-2.03372	0.934432	0.970477	0.140216	0.280251	0.713796	0.277997	0.152324	0.634125	0.199919	0.210895	0.64043	0.626521	0.0220219	0.284105
NM_025230	-0.183373	0.130538	0.350599	0.963048	0.0623111	0.236891	0.973169	0.0145352	0.0730494	0.752539	0.0565594	0.217208	0.531258	0.103176	0.29718	-0.0393426	0.527679	0.859421	-0.295162	0.747893	0.954899	-0.204124	0.733865	0.934381	-0.194863	0.615176	0.902662
NM_025231	-0.339174	0.162407	0.350808	0.247516	0.282696	0.531011	1.25019	0.0100567	0.0572764	1.54427	0.00505758	0.0500321	0.853451	0.0417054	0.173164	-0.383676	0.885696	0.987459	-0.189851	0.647706	0.92354	-0.11175	0.625323	0.89541	-0.671419	0.926006	0.995236
NM_025232	0.301414	0.0563547	0.350599	1.52935	0.00980252	0.0812641	-0.533575	0.0772685	0.213461	0.641688	0.0756093	0.259149	-0.431809	0.523086	0.726868	0.777735	0.00149943	0.108933	0.53951	0.0324596	0.384634	0.467629	0.033782	0.338947	0.259308	0.165802	0.60072
NM_025233	-1.36729	0.420843	0.520448	-1.16142	0.826224	0.920613	-2.24852	0.258759	0.458893	-0.670374	0.633149	0.839485	-1.38886	0.854065	0.930879	0.436049	0.0448906	0.384309	0.0949726	0.323636	0.781185	0.0308589	0.428908	0.797933	0.81451	0.00578298	0.162514
NM_025234	0.0125242	0.0957259	0.350599	-0.741113	0.710904	0.857139	-0.640534	0.0848931	0.22632	1.24656	0.0131935	0.0901654	0.185182	0.220959	0.457728	0.178035	0.235186	0.681452	0.271851	0.156762	0.637601	-0.0926088	0.600343	0.885644	-0.0942841	0.509191	0.857707
NM_025235	-0.0927206	0.113655	0.350599	1.49013	0.0113455	0.0879633	-1.03249	0.117443	0.279299	-0.726952	0.659941	0.855664	-0.101566	0.354654	0.591406	0.419142	0.0511332	0.40335	0.24529	0.177611	0.657315	0.428556	0.0468311	0.382073	0.228384	0.188516	0.628988
NM_025236	-0.158556	0.125786	0.350599	2.1613	0.00068111	0.0172807	-3.59589	0.46003	0.653451	-0.136182	0.355503	0.625752	0.936548	0.0319841	0.147202	-0.163882	0.691017	0.928597	0.269482	0.158516	0.638162	0.32262	0.101683	0.494047	0.603522	0.025633	0.300678
NM_025237	0.265117	0.0605656	0.350599	0.669404	0.128766	0.349511	2.73075	0.000923991	0.0117279	-0.524283	0.559942	0.790162	0.252643	0.193923	0.423682	0.282064	0.132544	0.565069	0.13096	0.285071	0.756775	0.168955	0.245719	0.669848	0.478489	0.0553046	0.407939
NM_025238	-0.572064	0.216053	0.373542	0.439684	0.204934	0.446202	-2.32688	0.269682	0.471064	-0.404656	0.496684	0.74428	0.00360093	0.302469	0.542662	-0.0129267	0.490073	0.841483	-0.232742	0.691097	0.936901	-0.37964	0.877678	0.979165	-0.131382	0.549337	0.875875
NM_025239	-0.321357	0.158578	0.350599	0.899021	0.0741233	0.260878	-4.14274	0.542383	0.721979	1.47282	0.00636108	0.0577755	0.485461	0.115268	0.316106	-0.237754	0.772426	0.956461	0.147201	0.268284	0.744962	0.473515	0.0320758	0.333041	-0.513553	0.862367	0.982614
NM_025240	-1.74895	0.514075	0.588195	0.537862	0.169956	0.404655	-8.74214	0.934602	0.978715	-0.0521318	0.313923	0.585571	1.26061	0.0105593	0.0769543	0.537571	0.0189245	0.287681	0.744637	0.00643531	0.2066	0.414056	0.0525236	0.40094	0.648563	0.0191495	0.268988
NM_025241	-0.358994	0.166753	0.351141	1.16113	0.0350961	0.171238	-3.58962	0.459148	0.652916	0.153682	0.221113	0.482921	0.984854	0.0274539	0.134692	0.0398329	0.415423	0.803191	-0.669668	0.944294	0.99602	-0.280551	0.806835	0.957687	-0.52559	0.868553	0.984212
NM_025243	-0.0247191	0.101827	0.350599	1.03447	0.0511589	0.211743	-0.637637	0.0846649	0.225927	1.34818	0.00950826	0.0738618	2.60076	2.11e-05	0.00153459	0.021524	0.44113	0.817274	-0.302318	0.753871	0.955886	-0.0123478	0.490356	0.833653	0.194266	0.21619	0.660883
NM_025244	-0.456924	0.188618	0.35954	-1.49647	0.885136	0.949894	-0.0462679	0.0482004	0.158265	-0.0240484	0.300491	0.572668	-0.260912	0.436568	0.661642	0.352911	0.0835486	0.477751	0.424277	0.0685001	0.491921	0.0710808	0.372372	0.7641	0.0915213	0.311277	0.739975
NM_025245	-0.799091	0.273032	0.41276	1.76271	0.00394581	0.0482016	2.96488	0.000600024	0.00883955	0.517511	0.102372	0.308927	0.797166	0.0497061	0.192647	-0.780925	0.987928	0.999859	-0.468294	0.868052	0.983361	-0.782203	0.985536	0.999413	-1.16494	0.991784	0.999781
NM_025246	-0.0647937	0.108727	0.350599	0.815459	0.0915925	0.292144	0.430264	0.0287327	0.11389	-0.546482	0.571284	0.798626	0.0128927	0.298047	0.538712	-0.197041	0.729552	0.942911	0.2865	0.146119	0.624289	-0.0968066	0.606018	0.887626	-0.251827	0.670661	0.922689
NM_025247	0.399887	0.0460078	0.350599	0.470925	0.193385	0.432182	1.21842	0.0104308	0.0583546	1.30464	0.0109932	0.0809754	1.00449	0.0258115	0.129583	0.032368	0.425716	0.807041	0.356723	0.101227	0.555157	0.434371	0.0446231	0.375419	0.776088	0.00771599	0.182837
NM_025248	-0.937302	0.309236	0.43988	0.990313	0.0578996	0.22728	-5.53579	0.723633	0.852845	-0.147772	0.361408	0.631905	0.944043	0.031241	0.145057	0.671699	0.0049961	0.177178	-0.02744	0.463872	0.851479	0.594553	0.0103795	0.223546	0.142735	0.261701	0.697491
NM_025249	0.110385	0.0808251	0.350599	1.48909	0.0113918	0.0881708	2.22413	0.00220845	0.020679	1.86256	0.00178945	0.0265985	1.32217	0.00835965	0.0670792	0.179723	0.233251	0.680359	-0.326686	0.774166	0.960822	0.210477	0.199514	0.630374	0.378027	0.0948903	0.493221
NM_025250	-0.964817	0.316436	0.444893	-0.130118	0.456283	0.683668	-3.27354	0.410638	0.609093	-0.424559	0.507383	0.7526	-0.0310533	0.319144	0.55861	0.359165	0.0798432	0.469462	-0.375268	0.810474	0.970048	0.126072	0.298767	0.711099	-0.857547	0.966508	0.998589
NM_025251	-1.59914	0.478542	0.56262	-0.418264	0.58643	0.777891	-4.39397	0.578304	0.749567	-0.762754	0.676584	0.865675	-0.821568	0.695181	0.842016	-0.000623038	0.472491	0.834253	-0.222287	0.681095	0.933743	0.579037	0.0121499	0.237874	-0.165359	0.584814	0.88985
NM_025256	-0.809858	0.275845	0.41472	0.16711	0.317963	0.563532	-1.96776	0.221502	0.417321	-1.4011	0.887559	0.971338	-0.0376811	0.32244	0.561566	-0.0325954	0.518213	0.855152	-0.207229	0.665872	0.929696	-0.230738	0.761132	0.943757	-0.498528	0.8544	0.981583
NM_025258	-3.2722	0.795984	0.81527	-1.31937	0.856965	0.935401	-10.0645	0.962103	0.988653	-0.846113	0.713586	0.886791	-0.858838	0.708941	0.849832	0.507082	0.0246673	0.317544	0.706356	0.00895845	0.234857	0.0189452	0.445753	0.807462	0.299896	0.138372	0.566194
NM_025261	0.0455318	0.0905196	0.350599	0.816739	0.0913381	0.291676	-3.60316	0.461238	0.654662	0.910911	0.0367858	0.168158	2.05764	0.000365207	0.0100069	0.925423	0.000270981	0.0576483	0.743166	0.00651159	0.207366	0.482644	0.0296611	0.32323	0.388569	0.0898379	0.482874
NM_025262	-1.84816	0.536793	0.605397	0.195166	0.305503	0.552938	-5.60063	0.730815	0.85765	-1.6375	0.928426	0.984394	-0.349663	0.481752	0.69596	0.16956	0.244975	0.68874	0.24113	0.181156	0.661729	0.104062	0.327641	0.734923	0.122679	0.280769	0.714945
NM_025263	-0.837759	0.283052	0.419813	-0.15449	0.467717	0.691556	-5.94796	0.766381	0.881184	0.869666	0.0412866	0.180225	1.88174	0.000797967	0.0162585	0.358477	0.0802306	0.469975	0.408961	0.075104	0.504974	0.393521	0.0614318	0.423806	0.112755	0.290217	0.721421
NM_025264	-0.18177	0.130222	0.350599	0.655312	0.132743	0.354658	-2.92421	0.357281	0.560535	0.287372	0.170356	0.416031	1.25444	0.0108084	0.07825	0.0153977	0.449932	0.823405	0.120555	0.296135	0.762808	0.198997	0.211879	0.64085	0.40101	0.0842838	0.472168
NM_025267	-1.5474	0.465935	0.553119	-2.76679	0.971782	0.989177	-2.16308	0.247293	0.446471	1.7716	0.00240887	0.0314156	-3.03133	0.977015	0.989675	0.115334	0.312249	0.737319	0.285911	0.146569	0.625062	0.103321	0.328642	0.735986	0.101587	0.301161	0.732298
NM_025268	-1.75797	0.516201	0.589921	-0.837933	0.742252	0.875434	-0.68768	0.0884362	0.232425	-3.01253	0.995641	0.99968	-2.49373	0.960667	0.981877	0.220289	0.188898	0.630569	-0.116777	0.567953	0.897488	-0.0133729	0.4919	0.83491	-0.0370146	0.446269	0.82459
NM_030568	-0.702497	0.24845	0.394954	1.98888	0.00150937	0.0271995	-4.0574	0.530045	0.712725	-0.415993	0.502893	0.749498	1.06018	0.0213678	0.115316	-0.400214	0.894919	0.989472	-0.737239	0.958765	0.997354	-1.03604	0.996387	0.999918	-0.636491	0.91453	0.992647
NM_030569	-0.508329	0.200743	0.36605	0.0927522	0.352172	0.594954	-2.61234	0.310739	0.51544	0.0427277	0.269113	0.538256	0.44354	0.127588	0.335059	0.0764899	0.364205	0.7743	0.0898805	0.329295	0.782786	-0.0382808	0.526764	0.853086	0.0810352	0.321777	0.746472
NM_030570	-3.16904	0.781711	0.803271	-1.38132	0.867766	0.94083	-10.4553	0.967345	0.989877	-1.50534	0.907593	0.979428	0.665833	0.0722033	0.239094	0.391379	0.0630805	0.434296	0.315006	0.126458	0.595636	0.546732	0.0165839	0.261952	0.543368	0.0376827	0.355476
NM_030571	-1.51037	0.456851	0.546947	-2.2489	0.952091	0.98101	-4.83463	0.638332	0.792998	0.824745	0.04673	0.19487	0.217295	0.207934	0.441299	0.0497794	0.40156	0.797841	0.967353	0.000849075	0.0977514	0.125609	0.299403	0.711676	0.130552	0.273131	0.707195
NM_030572	0.251164	0.0622297	0.350599	1.47912	0.0118227	0.0901761	-1.93515	0.217382	0.412229	0.819266	0.0474099	0.196662	1.83207	0.00100062	0.0185805	0.29585	0.121705	0.547564	0.542147	0.0317811	0.381004	0.109613	0.32024	0.728167	0.0570447	0.346104	0.763501
NM_030576	-1.38485	0.425337	0.523617	-0.484823	0.614679	0.796576	-6.27635	0.796927	0.901023	2.20676	0.000561027	0.0131938	-0.984998	0.752065	0.875292	0.47138	0.0337382	0.352927	-0.582741	0.91815	0.991541	-0.106439	0.618651	0.893296	0.42434	0.0745184	0.45332
NM_030577	-0.509157	0.20093	0.366179	0.921198	0.0697949	0.251902	-1.48262	0.163129	0.344827	-0.25931	0.419006	0.682728	-1.2159	0.816736	0.910716	-0.168468	0.696525	0.930517	0.10506	0.312666	0.774317	0.176916	0.236658	0.662649	0.673204	0.0160663	0.251882
NM_030578	-0.281156	0.150093	0.350599	0.459158	0.197776	0.437675	-0.009705	0.0464893	0.154817	-0.564495	0.580327	0.804581	-0.598724	0.602836	0.78312	-0.197044	0.729552	0.942911	-0.252508	0.709735	0.943341	-0.314676	0.834256	0.966319	-0.360397	0.763745	0.955296
NM_030579	0.00301881	0.097254	0.350599	1.09045	0.0433829	0.193029	-1.93594	0.217489	0.412397	4.05732	6.26e-06	0.000718232	-0.339261	0.476378	0.692089	0.219332	0.18993	0.632167	-0.501551	0.884889	0.985569	0.163664	0.251713	0.674881	0.130631	0.273057	0.707195
NM_030581	0.0822981	0.0849315	0.350599	1.36508	0.0178665	0.11595	0.54533	0.0251508	0.104372	1.71292	0.00294278	0.0353416	0.10863	0.253979	0.493649	-0.029894	0.514473	0.853631	0.300914	0.136045	0.608684	0.0361109	0.421566	0.794317	0.0220618	0.383291	0.789098
NM_030582	0.44836	0.0415276	0.350599	0.579353	0.156147	0.387155	2.35315	0.00182745	0.0185073	-0.338012	0.460703	0.716773	1.44459	0.00514245	0.050128	0.462418	0.0363958	0.360389	0.328358	0.118116	0.582719	0.311729	0.109285	0.507591	0.690937	0.0142858	0.240036
NM_030583	0.104321	0.0816977	0.350599	-1.0312	0.795944	0.903748	-1.39256	0.153184	0.330957	1.37053	0.00890135	0.070905	1.47052	0.00457881	0.0464002	0.10664	0.32351	0.746527	1.0226	0.000507839	0.0787483	0.33398	0.0940877	0.481707	0.2915	0.143852	0.571984
NM_030587	-0.0399148	0.104366	0.350599	0.672641	0.127735	0.348106	-5.21214	0.6859	0.826356	1.0801	0.0223201	0.12279	3.49	2.11e-06	0.000579124	0.136117	0.285412	0.717537	-0.0881726	0.535371	0.883301	-0.206963	0.736976	0.935414	-0.000640843	0.407111	0.802466
NM_030590	0.0627296	0.0878631	0.350599	1.15242	0.0360126	0.173903	-0.323203	0.063785	0.189707	-0.796923	0.691905	0.875214	0.21862	0.207368	0.440423	0.317805	0.105538	0.519373	0.329064	0.117708	0.582352	0.0324983	0.426606	0.796553	0.586884	0.0285697	0.31577
NM_030592	-0.48106	0.194288	0.362528	0.805484	0.0937367	0.295425	-4.15607	0.544292	0.723649	0.697234	0.0656777	0.238055	0.729113	0.0606117	0.216146	-0.1283	0.64766	0.912591	-0.358539	0.798313	0.967396	-0.0525539	0.546264	0.861751	-0.159483	0.578657	0.887489
NM_030593	-1.1514	0.365424	0.480058	0.0246519	0.383764	0.623089	-4.29877	0.565008	0.740022	-0.456839	0.524654	0.765522	0.125356	0.24689	0.486356	0.0236891	0.438077	0.816255	-0.0372654	0.475356	0.856131	0.269613	0.142661	0.562979	-0.0283032	0.436819	0.818824
NM_030594	-1.11597	0.356141	0.473147	-0.876495	0.753932	0.881279	-1.79508	0.199817	0.390826	-1.13043	0.818411	0.941571	-0.661898	0.630706	0.802357	0.264794	0.147123	0.585948	-0.452762	0.859405	0.98125	0.350315	0.0840053	0.467298	-0.112608	0.529114	0.865637
NM_030613	0.500092	0.0371421	0.350599	1.45387	0.0130483	0.0958814	3.26664	0.000321686	0.00586036	4.69412	4.17e-06	0.000718232	-0.513762	0.563253	0.755154	0.510105	0.0239949	0.315216	0.619716	0.0180293	0.314519	0.402689	0.0572848	0.413887	0.467857	0.0586849	0.416285
NM_030615	-0.41801	0.179825	0.355478	1.0402	0.050276	0.209447	-2.91173	0.355385	0.558795	-0.492584	0.543385	0.779278	0.692082	0.0672677	0.229375	-0.313513	0.838505	0.974544	-0.41422	0.836634	0.97654	-0.290585	0.815183	0.959697	-0.497796	0.85399	0.981539
NM_030621	-1.34716	0.415785	0.516576	-1.57906	0.896009	0.953934	-1.20195	0.133438	0.302711	-1.0443	0.790138	0.927683	-1.56333	0.883598	0.945689	-0.000965737	0.472991	0.83439	-0.146835	0.601735	0.908845	0.101919	0.330587	0.737766	0.189163	0.220504	0.663722
NM_030622	0.0462746	0.090406	0.350599	3.0362	4.2e-06	0.000660346	3.12601	0.000431196	0.00714821	0.285481	0.170982	0.417063	1.48082	0.00441626	0.0454597	-0.366513	0.875439	0.983996	0.418249	0.0711397	0.498802	0.110151	0.319513	0.727421	0.0232121	0.382136	0.788799
NM_030624	-1.22168	0.383587	0.492783	0.74067	0.109457	0.321397	-6.77794	0.83756	0.926625	1.2359	0.0136252	0.0918703	-0.0853465	0.346495	0.584056	-0.0622634	0.559978	0.874671	0.139248	0.276508	0.751104	0.0407039	0.414972	0.790971	-0.302922	0.716395	0.93739
NM_030625	-0.165281	0.127089	0.350599	1.52666	0.00988451	0.0815568	0.3143	0.0327732	0.123799	-0.62217	0.609315	0.824173	1.17911	0.0141776	0.0912086	-0.18517	0.715947	0.93782	-0.0377846	0.475956	0.856338	0.409334	0.0544225	0.406428	-0.847503	0.964885	0.998589
NM_030627	-0.996836	0.324823	0.450234	0.0774293	0.359288	0.601671	-6.08979	0.779946	0.889862	0.499525	0.106912	0.31722	1.52549	0.00363729	0.0401234	-0.500878	0.938425	0.996872	0.148595	0.266889	0.744408	-0.704855	0.977609	0.998686	-0.304432	0.717668	0.937662
NM_030628	-1.56922	0.471296	0.557051	-0.188128	0.483613	0.704547	-5.34003	0.701232	0.837929	-0.715154	0.65438	0.852555	-0.0335604	0.320432	0.559751	0.312405	0.109382	0.525855	0.300469	0.136352	0.609026	-0.0379545	0.526256	0.8528	0.356503	0.105882	0.513495
NM_030629	-0.263853	0.14655	0.350599	2.13707	0.000775709	0.0186094	2.52007	0.00138256	0.0154615	1.5696	0.00470929	0.0481265	0.665197	0.0723574	0.239398	-0.221451	0.755992	0.951007	-0.33836	0.783195	0.963454	-0.0422421	0.53228	0.855544	-0.453358	0.828175	0.973514
NM_030630	-0.192629	0.132313	0.350599	0.347806	0.240293	0.485337	1.6186	0.00584053	0.03963	-0.711579	0.652722	0.851831	0.900812	0.0360035	0.158636	-0.393351	0.891204	0.988841	-0.0131194	0.446881	0.843792	-0.0359736	0.523452	0.850836	-0.328071	0.737911	0.94518
NM_030632	-2.44	0.660223	0.702096	-0.366428	0.564268	0.762184	-7.75496	0.896419	0.95872	-1.44001	0.895495	0.974181	-0.198615	0.404409	0.635342	0.0441377	0.409375	0.800551	0.0981399	0.320152	0.779177	0.156349	0.260769	0.681778	0.0694874	0.333482	0.754804
NM_030634	-0.365505	0.168177	0.351264	2.47723	0.000161869	0.00814211	0.0969977	0.041534	0.144493	3.20868	2.71e-05	0.00193444	2.15306	0.000219546	0.00708186	-0.445564	0.917429	0.994502	0.119287	0.297441	0.764182	-0.511608	0.936974	0.993786	-0.624135	0.910032	0.991305
NM_030636	-4.32017	0.905093	0.913697	-0.45861	0.603684	0.789368	-15.0544	0.996922	0.999924	-1.61244	0.924818	0.983566	-0.15523	0.382272	0.616164	0.189832	0.221743	0.668148	0.115845	0.301081	0.766265	-1.10601	0.997503	0.999918	-0.296447	0.710783	0.934923
NM_030640	-0.359961	0.166965	0.351141	-0.101533	0.442862	0.674043	-1.13126	0.126605	0.29317	-0.117776	0.346172	0.61698	-0.089276	0.348498	0.586146	0.0475464	0.404668	0.798996	-0.456856	0.861771	0.981734	0.143107	0.277122	0.696722	-0.312097	0.724336	0.940363
NM_030641	0.0715414	0.086543	0.350599	0.543301	0.16811	0.402441	-1.83805	0.205256	0.397839	1.32695	0.0101986	0.0769557	1.42124	0.00560054	0.0525057	0.243222	0.166557	0.608266	-0.0528297	0.493514	0.864926	-0.377171	0.876217	0.978731	0.472944	0.0570751	0.413297
NM_030642	0.20149	0.0684398	0.350599	1.58757	0.00798623	0.0729087	1.27551	0.00970761	0.056016	1.39638	0.00820058	0.067407	0.0291239	0.290401	0.531237	0.117386	0.309549	0.734699	0.219967	0.199197	0.682786	0.515547	0.022166	0.291863	-0.0469385	0.457153	0.831234
NM_030645	0.0566358	0.088805	0.350599	1.44413	0.0135591	0.098074	-1.30476	0.143684	0.317259	2.08974	0.000850925	0.0170588	0.498973	0.111568	0.310097	0.0829748	0.355349	0.769735	0.371518	0.0932598	0.541107	0.064439	0.381602	0.769975	-0.292389	0.707348	0.934165
NM_030647	-1.2106	0.380797	0.490862	0.822485	0.0900789	0.289617	-6.59249	0.823584	0.917918	-0.101329	0.337922	0.609784	1.02892	0.0236646	0.122932	0.00719034	0.461578	0.827919	-0.361726	0.800716	0.968302	-0.148674	0.671251	0.911973	-0.18908	0.60926	0.89937
NM_030648	-0.825792	0.279923	0.41782	-0.0497238	0.418456	0.6531	-5.14265	0.677557	0.820959	1.94492	0.00135564	0.0223893	-0.0557124	0.331519	0.569647	0.0604082	0.38645	0.787745	-0.467427	0.867596	0.983221	0.396466	0.0600789	0.419721	-0.327591	0.737476	0.94518
NM_030649	NA	NA	NA	-3.92889	0.989836	0.996341	NA	NA	NA	0.464577	0.115964	0.332634	-1.24986	0.824692	0.9152	0.415975	0.0523657	0.406309	0.215617	0.203082	0.686688	-0.017512	0.497739	0.838637	0.858033	0.00414303	0.140159
NM_030650	-0.104835	0.11586	0.350599	0.959052	0.0629249	0.237815	-2.26844	0.261585	0.462182	0.902253	0.0377244	0.170883	-0.0122102	0.309968	0.5498	0.316729	0.106323	0.521509	-0.203832	0.662347	0.928844	-0.348303	0.857999	0.972763	0.00703668	0.398871	0.798393
NM_030651	-0.830273	0.281084	0.418577	0.333466	0.24612	0.490358	-3.47714	0.441775	0.63811	-0.276577	0.427886	0.690282	0.0991623	0.258197	0.497914	-0.00889484	0.484264	0.83833	-0.632516	0.934272	0.994598	-0.056662	0.551814	0.864755	0.333301	0.118203	0.537646
NM_030652	-0.14401	0.123071	0.350599	1.58254	0.00812497	0.0735644	-0.384928	0.0676475	0.196288	-0.0934833	0.334036	0.606502	1.01771	0.0246103	0.125915	-0.0845331	0.590236	0.888424	-0.219343	0.678261	0.932648	-0.0333074	0.519742	0.849013	-0.238858	0.658778	0.919059
NM_030661	0.326192	0.0535758	0.350599	1.49783	0.0110071	0.0864687	-2.00072	0.225896	0.421895	0.484039	0.110862	0.324826	1.32361	0.00830688	0.0668846	0.114843	0.312911	0.737808	0.39006	0.0839521	0.523548	0.483293	0.0295005	0.322688	0.55455	0.0352097	0.344221
NM_030662	-0.0293769	0.10259	0.350599	1.30301	0.0220814	0.131193	2.7904	0.000837295	0.011086	0.925581	0.0353593	0.164011	0.985082	0.0274412	0.134692	0.188614	0.223096	0.668978	-0.43512	0.849469	0.979787	0.209214	0.200899	0.631476	-0.0802152	0.493573	0.850092
NM_030663	-0.38646	0.172719	0.352235	1.01054	0.05476	0.219758	1.20487	0.0106316	0.0590124	-0.0525003	0.314083	0.585635	-0.155285	0.382298	0.616164	-0.405588	0.897898	0.990408	-0.422192	0.841703	0.977646	-0.16366	0.688574	0.918085	-0.554398	0.882076	0.985446
NM_030664	-1.73819	0.511606	0.586686	-1.32316	0.857667	0.935858	-3.73602	0.481616	0.671806	-1.21439	0.842835	0.951662	-0.679172	0.638221	0.807115	-0.18423	0.714893	0.937581	0.223237	0.196363	0.679421	0.254424	0.155963	0.580981	-0.685052	0.929976	0.996071
NM_030665	NA	NA	NA	-1.09155	0.810675	0.911683	NA	NA	NA	0.298959	0.166241	0.409911	0.200681	0.214683	0.450144	0.12597	0.298343	0.726712	0.184875	0.231007	0.713614	0.404961	0.0562892	0.41028	-0.126508	0.544036	0.872376
NM_030666	-0.388223	0.173111	0.352396	-0.331067	0.548559	0.751684	-2.31481	0.268026	0.469544	0.0145577	0.282034	0.552768	1.07843	0.0201497	0.111187	0.583062	0.0123788	0.250373	0.17845	0.237277	0.716301	0.429719	0.0464015	0.381876	0.522438	0.0426668	0.369982
NM_030667	-1.38358	0.425019	0.523346	1.3711	0.0175239	0.114573	-5.129	0.675789	0.819446	-1.06445	0.797069	0.930601	-0.71199	0.651987	0.815745	0.198703	0.211797	0.656371	0.573975	0.0252816	0.348761	0.411799	0.0534088	0.403206	0.350997	0.108732	0.519154
NM_030671	0.0813064	0.0850825	0.350599	1.15979	0.0352432	0.171485	-0.120662	0.0521085	0.166041	-0.445017	0.518355	0.761251	0.0313766	0.289347	0.530152	-0.0677827	0.567453	0.878431	0.103116	0.31481	0.775987	0.19463	0.216668	0.645137	0.0952622	0.307492	0.737244
NM_030674	-0.128215	0.120141	0.350599	0.223673	0.292888	0.540315	2.35728	0.00180007	0.0182803	0.0258467	0.276834	0.547189	-0.0187626	0.313162	0.552941	-0.0973301	0.607611	0.896825	-0.21886	0.677709	0.932582	-0.121957	0.638328	0.899365	-0.0747128	0.487465	0.847136
NM_030752	-1.00358	0.326601	0.451759	0.700223	0.119983	0.336756	-4.33108	0.569612	0.743446	-0.110598	0.342527	0.613895	-0.272884	0.442584	0.666509	-0.313061	0.838144	0.974503	-0.467364	0.867552	0.983218	0.025372	0.436614	0.802438	-0.0690807	0.48127	0.843335
NM_030753	-0.35215	0.165279	0.351115	1.13164	0.0382977	0.180416	-2.78675	0.336356	0.540684	-0.719265	0.65631	0.853582	0.965776	0.0292229	0.140265	-0.19729	0.729835	0.942999	0.0544427	0.369205	0.807143	-0.136337	0.656203	0.906402	0.035742	0.368736	0.780035
NM_030755	NA	NA	NA	-2.42626	0.960227	0.984445	-1.39934	0.153967	0.332066	-0.807792	0.696766	0.877952	NA	NA	NA	0.374688	0.0715933	0.452344	0.688284	0.0104057	0.247866	0.00821621	0.460982	0.816021	0.165469	0.241103	0.681282
NM_030758	-1.92855	0.554885	0.61913	-0.587158	0.655491	0.82357	-5.54283	0.724484	0.85339	-0.768551	0.679143	0.867723	-0.815656	0.692836	0.840654	-0.282389	0.813338	0.968519	-0.358636	0.798382	0.967396	-0.116865	0.631887	0.897611	-0.285148	0.701136	0.932142
NM_030760	NA	NA	NA	NA	NA	NA	NA	NA	NA	NA	NA	NA	NA	NA	NA	0.00582408	0.463475	0.829256	-0.271847	0.727358	0.94905	0.710008	0.00301288	0.138478	0.0973698	0.3054	0.736179
NM_030761	NA	NA	NA	NA	NA	NA	NA	NA	NA	NA	NA	NA	NA	NA	NA	-0.514499	0.942817	0.997651	-0.0878351	0.534934	0.883183	0.367977	0.0740172	0.446834	-0.565052	0.886801	0.986067
NM_030762	-0.947945	0.312042	0.44197	-0.409912	0.582885	0.775434	-3.76277	0.485669	0.675031	0.782159	0.0523736	0.208021	-0.401254	0.507842	0.71535	-0.161246	0.687922	0.927221	-0.313907	0.763572	0.958933	-0.423549	0.901183	0.984202	-0.543779	0.877259	0.985252
NM_030763	0.164785	0.0733338	0.350599	0.108495	0.344789	0.588445	-3.56916	0.456018	0.650428	0.397995	0.134528	0.36226	3.72181	2.11e-06	0.000579124	0.439262	0.0438167	0.382433	0.471167	0.0512376	0.443007	0.344418	0.0875199	0.471677	0.132607	0.271156	0.705696
NM_030764	-0.395931	0.174801	0.352974	-1.84673	0.924662	0.967114	-1.10874	0.12439	0.289648	-0.656648	0.62635	0.835037	2.0284	0.00041376	0.0107494	0.0942102	0.340242	0.759692	-0.256711	0.713705	0.945035	0.28275	0.131778	0.544105	-0.011093	0.418362	0.808451
NM_030765	-4.16435	0.892839	0.902404	-1.59942	0.898601	0.954884	-12.663	0.98752	0.997223	-0.312887	0.447399	0.706695	-2.08214	0.938035	0.971817	-1.13199	0.998611	0.999859	-1.2604	0.99663	0.999863	-0.946568	0.994159	0.999918	-1.19225	0.992764	0.999781
NM_030766	-5.34632	0.959184	0.962248	-2.30441	0.954822	0.982008	-16.4891	0.998878	0.999938	-0.562901	0.579511	0.804045	-2.02882	0.934096	0.970443	0.610587	0.00930771	0.224188	0.17866	0.237067	0.715938	0.425003	0.0481579	0.387303	-0.063166	0.474979	0.840351
NM_030767	-0.163159	0.126664	0.350599	0.267099	0.274189	0.521714	0.21539	0.0365741	0.133127	-1.14632	0.823222	0.942689	1.20845	0.0127886	0.0857933	-0.0246673	0.506914	0.850896	-0.233659	0.692047	0.937337	-0.243354	0.773372	0.948165	-0.150956	0.569769	0.884555
NM_030768	NA	NA	NA	1.57477	0.00836252	0.0748505	NA	NA	NA	0.476252	0.112869	0.328011	1.1087	0.0182477	0.105125	-0.264679	0.797824	0.96357	0.589388	0.022636	0.340726	-0.182234	0.709945	0.925927	0.00660901	0.399299	0.798505
NM_030769	-0.564828	0.214283	0.372544	0.256306	0.2789	0.52663	-3.90168	0.5066	0.69318	0.0776888	0.253223	0.520868	1.30837	0.00881352	0.0691474	0.437106	0.0444992	0.383767	0.221136	0.198206	0.68134	0.184817	0.227756	0.656238	0.513608	0.0450454	0.375938
NM_030770	-0.333837	0.161277	0.350643	0.550616	0.165535	0.3989	-0.291964	0.0618093	0.185428	-1.07754	0.801346	0.933118	-0.516463	0.564557	0.756331	0.322464	0.102351	0.51395	0.125318	0.29113	0.761011	0.281449	0.132844	0.545854	0.543818	0.0375884	0.354906
NM_030771	-2.04883	0.581102	0.638562	-0.102539	0.443338	0.67416	-7.95263	0.905648	0.96358	-0.766925	0.678434	0.867133	0.626773	0.0802505	0.253939	0.0880228	0.348643	0.764357	0.7794	0.00485759	0.189085	0.940127	0.000192696	0.0525483	0.195468	0.215112	0.659721
NM_030772	0.0935778	0.0832574	0.350599	1.84531	0.0027833	0.0394965	3.38034	0.00025096	0.00489905	0.582586	0.0874451	0.282047	0.5905	0.0884962	0.270357	0.299636	0.118728	0.54274	0.0755471	0.345058	0.792415	0.0363457	0.421217	0.794317	-0.0372173	0.446516	0.824853
NM_030773	-1.46243	0.44494	0.537527	-0.098248	0.441355	0.672958	-3.9412	0.512448	0.698666	-1.71557	0.938604	0.987359	-0.0947093	0.351226	0.588671	0.59698	0.0107329	0.238112	0.786548	0.00459665	0.186594	-0.00215074	0.475924	0.82551	0.496967	0.0496461	0.388665
NM_030774	-1.5115	0.45713	0.547021	0.822019	0.0901672	0.28978	-5.52173	0.722086	0.851703	-0.800071	0.693281	0.87606	-0.546214	0.578623	0.765434	0.413509	0.0533553	0.409264	0.0376759	0.387863	0.815423	-0.0595028	0.555622	0.866477	0.139637	0.264602	0.700134
NM_030775	-0.269372	0.147686	0.350599	1.453	0.0130903	0.0960986	-2.42927	0.28419	0.486922	-0.489371	0.541695	0.778242	0.388148	0.144706	0.358869	-0.173792	0.702753	0.933278	-0.316137	0.76546	0.959556	-0.0983189	0.608005	0.888643	0.0208226	0.384569	0.790001
NM_030777	-0.226711	0.139057	0.350599	0.455402	0.19926	0.439603	1.38425	0.00827713	0.0502221	0.316904	0.160183	0.4012	-0.954698	0.742269	0.869414	-0.113931	0.629528	0.905774	-0.168128	0.624901	0.916169	-0.0788337	0.58181	0.877915	-0.54595	0.878286	0.985429
NM_030780	-1.43904	0.439133	0.533316	0.361651	0.234495	0.478736	-6.35651	0.803938	0.905547	-0.324557	0.453514	0.711294	0.563267	0.0950383	0.283125	0.234728	0.17455	0.61753	0.144955	0.270686	0.745621	0.299372	0.118504	0.523318	0.199894	0.211413	0.656515
NM_030782	NA	NA	NA	NA	NA	NA	NA	NA	NA	NA	NA	NA	NA	NA	NA	-0.509102	0.941099	0.997433	-0.281734	0.736217	0.952858	0.0352897	0.42272	0.795198	0.261954	0.163864	0.597921
NM_030783	-0.45344	0.187802	0.359223	-0.192082	0.485531	0.706093	-0.14294	0.0532949	0.168292	-0.906353	0.738474	0.900633	-0.572384	0.590795	0.774551	0.0510245	0.399896	0.797151	-0.400073	0.827381	0.974393	0.232457	0.176999	0.606647	-0.080798	0.494247	0.850239
NM_030785	-0.959888	0.315184	0.443984	1.29758	0.0225124	0.132864	-3.35892	0.423991	0.621914	-0.740369	0.666091	0.859078	-1.03784	0.768509	0.883445	0.0369724	0.419351	0.80447	-0.410875	0.83444	0.975964	0.00271802	0.468893	0.821044	-0.365812	0.768012	0.956427
NM_030786	-0.498002	0.198273	0.365303	0.688374	0.123277	0.341477	5.57613	4.56e-06	0.000442243	0.354994	0.147838	0.382383	0.372215	0.150041	0.365839	-0.660963	0.975288	0.999859	-0.576839	0.916056	0.990973	-0.190195	0.718652	0.928621	-0.56401	0.886346	0.986067
NM_030787	0.111066	0.0807255	0.350599	-0.590345	0.656729	0.824231	2.32214	0.00192783	0.0192071	-0.0494978	0.312605	0.58417	-0.830007	0.698426	0.844015	0.00669582	0.462278	0.82824	0.182812	0.23296	0.714818	-0.0492416	0.541698	0.859191	0.303998	0.135825	0.562872
NM_030788	-0.30691	0.155483	0.350599	-1.58377	0.896566	0.954133	0.459412	0.0277174	0.111121	0.0494439	0.26597	0.534708	-0.152728	0.380972	0.615172	-0.141486	0.664144	0.917593	-0.452867	0.859447	0.98125	-0.150473	0.673435	0.912881	-0.398731	0.792152	0.962945
NM_030789	0.00255229	0.0973268	0.350599	2.52378	0.000130336	0.00747611	-5.05831	0.666745	0.812671	1.79522	0.00223368	0.0302291	1.65501	0.00216802	0.0295384	0.239853	0.169661	0.610989	0.0621309	0.360311	0.801386	0.057052	0.391931	0.776433	-0.348826	0.754445	0.952296
NM_030790	0.496056	0.0374689	0.350599	0.63764	0.1379	0.361467	3.07127	0.000479106	0.00763323	-0.517861	0.556549	0.787797	2.06777	0.000346208	0.0096005	0.563936	0.0148056	0.268841	0.372543	0.0927279	0.540134	0.42422	0.048485	0.388993	0.623526	0.0224434	0.286582
NM_030791	-0.102161	0.115362	0.350599	0.00310267	0.393827	0.632118	0.320814	0.032545	0.123195	-1.53749	0.913097	0.980516	0.804933	0.048562	0.19009	0.156301	0.260722	0.698155	0.25301	0.171375	0.651909	0.309423	0.111017	0.510539	0.461635	0.0607785	0.4207
NM_030792	-2.47601	0.666969	0.7079	-2.22285	0.950725	0.980144	-6.67874	0.830052	0.921594	-1.03829	0.788032	0.926705	0.0358351	0.287272	0.528152	-0.232113	0.766797	0.954874	-0.636128	0.935368	0.995228	-0.474663	0.923576	0.990352	-0.0180662	0.425795	0.81343
NM_030793	-1.94281	0.558074	0.621678	-1.25145	0.844417	0.930543	-5.50188	0.719919	0.849991	-0.185277	0.380697	0.649423	-0.832628	0.699401	0.844561	0.107669	0.322227	0.745477	0.235208	0.186036	0.668032	0.14913	0.269631	0.690566	0.0408288	0.36317	0.776349
NM_030795	-1.74523	0.513201	0.587776	-0.573569	0.650199	0.820597	-3.23087	0.404192	0.603986	-1.89401	0.956872	0.991724	-1.28247	0.832058	0.919613	0.390026	0.0637489	0.435737	0.574255	0.0252294	0.348612	0.322536	0.101743	0.494238	-0.103148	0.5188	0.861464
NM_030796	-1.40149	0.429562	0.526547	-0.046284	0.416877	0.651473	-6.05549	0.776876	0.888076	-0.376817	0.481555	0.73186	0.872623	0.0392608	0.167263	0.206435	0.203449	0.647542	-0.029802	0.466726	0.852352	-0.0640218	0.561896	0.870079	0.339646	0.11468	0.530057
NM_030797	-0.849453	0.286094	0.422216	-0.229012	0.502535	0.718952	-4.71167	0.621882	0.781393	1.13618	0.018662	0.110865	0.406687	0.138901	0.351277	-0.175708	0.704915	0.93383	0.145682	0.269916	0.745228	-0.350133	0.85923	0.973042	-0.108289	0.52434	0.863859
NM_030799	-1.41947	0.434194	0.529994	-2.61546	0.967216	0.98714	-1.28067	0.141188	0.314074	0.448687	0.120124	0.338779	-2.23044	0.947788	0.976113	0.350638	0.0848895	0.480038	0.362896	0.0978966	0.549286	0.132141	0.290986	0.705223	-0.462524	0.833576	0.974964
NM_030802	-0.987715	0.3224	0.44841	-0.133726	0.457916	0.685104	-4.06447	0.531094	0.713572	-0.11375	0.344045	0.615375	0.361083	0.153706	0.370269	-0.442594	0.916124	0.994502	-0.441725	0.853309	0.980297	-0.133741	0.653007	0.905114	-0.68259	0.929259	0.995959
NM_030806	-1.69807	0.50213	0.579626	-0.295668	0.532845	0.740505	-5.97482	0.769114	0.883086	-1.16472	0.828718	0.945173	0.642936	0.0768243	0.247641	-0.213575	0.74771	0.948305	-0.157718	0.613719	0.912997	-0.250921	0.780608	0.949927	-0.505727	0.85821	0.982449
NM_030807	NA	NA	NA	2.63656	7.57e-05	0.00546023	NA	NA	NA	1.57359	0.00464672	0.0477819	2.26536	0.000158327	0.00619284	-0.85751	0.992493	0.999859	-0.795418	0.968532	0.999683	-0.728095	0.980377	0.998987	-0.396348	0.79048	0.962195
NM_030808	-0.443101	0.185497	0.358355	0.746792	0.107931	0.318984	-0.979836	0.11264	0.27162	-1.70212	0.937004	0.986659	0.162764	0.230361	0.468819	0.0841278	0.353818	0.768464	-0.0332903	0.470835	0.85448	0.157544	0.259284	0.680039	-0.392627	0.787882	0.96108
NM_030809	-0.20003	0.133766	0.350599	1.20308	0.0307572	0.158156	-0.963825	0.1111	0.269169	-0.582999	0.589723	0.811527	-0.456378	0.535197	0.737098	-0.274594	0.806704	0.966813	0.0284082	0.398678	0.822448	0.196055	0.215167	0.643448	0.327679	0.121372	0.541524
NM_030810	-1.00299	0.326437	0.451616	-0.330151	0.548165	0.751368	-4.23062	0.555074	0.732301	0.042427	0.269268	0.538443	0.5064	0.109606	0.307122	-0.331587	0.851735	0.97765	-0.351675	0.793289	0.965676	-0.284068	0.809757	0.957723	-0.462415	0.833518	0.974964
NM_030811	-0.277819	0.149386	0.350599	-0.407545	0.581946	0.7747	2.26883	0.00208069	0.0199735	-0.390177	0.488661	0.737555	-0.662911	0.631162	0.802588	-0.144594	0.667893	0.918861	-0.290317	0.743736	0.954015	-0.376058	0.875565	0.978648	-0.300309	0.714167	0.937061
NM_030812	0.189944	0.0699929	0.350599	0.385005	0.225422	0.468864	2.58739	0.00123655	0.0143289	-0.139094	0.356976	0.62708	-0.346836	0.480275	0.694624	0.412825	0.0536122	0.409419	0.131642	0.284344	0.7562	-0.196118	0.725226	0.931082	0.411426	0.0798457	0.463993
NM_030815	0.0703749	0.0867176	0.350599	1.45318	0.0130777	0.0960365	-0.00513479	0.046284	0.154522	-0.432634	0.511769	0.756383	0.248269	0.195666	0.426015	-0.0955999	0.605156	0.895213	0.19428	0.222257	0.706124	0.16344	0.25196	0.674996	0.0193795	0.386083	0.790712
NM_030816	0.306259	0.0557888	0.350599	1.04945	0.0489411	0.206373	3.75435	0.000123199	0.00316196	1.86239	0.00178945	0.0265985	0.0683341	0.272183	0.512475	0.162464	0.253364	0.694453	0.284684	0.14744	0.625875	0.413654	0.0526922	0.401597	0.364235	0.101902	0.506383
NM_030817	NA	NA	NA	NA	NA	NA	NA	NA	NA	NA	NA	NA	NA	NA	NA	-0.0340751	0.520234	0.855637	-0.664455	0.94299	0.995966	-0.159776	0.684102	0.915763	-0.143815	0.562505	0.881468
NM_030818	-2.18565	0.609725	0.661222	-2.95651	0.976504	0.991336	-2.98844	0.366838	0.569708	-2.21011	0.977315	0.997613	-0.587556	0.597802	0.779965	-0.165349	0.692757	0.929146	-0.219947	0.678819	0.932648	-0.118324	0.633742	0.897804	0.0974179	0.305364	0.736179
NM_030819	0.0889651	0.0839361	0.350599	0.0447504	0.374405	0.614773	1.96501	0.00342447	0.0277601	0.591389	0.0856452	0.278664	-0.424225	0.519278	0.724261	-0.115931	0.632033	0.907028	0.195311	0.2213	0.705696	0.324331	0.100523	0.493322	-0.0478501	0.458078	0.831712
NM_030820	-2.13623	0.599561	0.653638	-2.09051	0.943178	0.976249	-3.65524	0.46923	0.661031	-1.28167	0.860559	0.959865	-1.5175	0.876241	0.942003	0.0439216	0.409722	0.800809	0.0320764	0.394407	0.819848	-0.379303	0.877464	0.979155	-0.380411	0.778936	0.959004
NM_030821	0.0757248	0.0859195	0.350599	0.776322	0.10068	0.307963	0.0670501	0.0429416	0.147608	0.0152855	0.281679	0.552455	2.00874	0.00043276	0.0108103	-0.255997	0.789801	0.96201	0.355885	0.101718	0.555307	0.134733	0.287769	0.703412	0.0682784	0.334694	0.755813
NM_030824	0.0959504	0.0829002	0.350599	0.260439	0.277153	0.524739	2.29555	0.00198943	0.0195042	-0.470774	0.531922	0.770551	0.0471473	0.282111	0.522837	0.212583	0.196897	0.640505	-0.0944248	0.542567	0.88531	0.083554	0.355275	0.752244	0.182089	0.226584	0.669923
NM_030876	-0.685784	0.244232	0.391867	0.610091	0.146428	0.373996	-3.42503	0.434068	0.631223	-0.220999	0.399088	0.665367	0.292806	0.178297	0.403484	0.632755	0.00746705	0.203862	0.6248	0.017387	0.309439	0.207912	0.202294	0.632934	0.425125	0.074137	0.452392
NM_030877	-0.527323	0.205271	0.368349	-0.750638	0.714215	0.85941	-1.5257	0.167975	0.351069	0.775596	0.0532767	0.210242	-0.608546	0.607405	0.787013	0.12948	0.293933	0.724429	0.000784206	0.43079	0.837358	0.357377	0.0798362	0.459726	0.399202	0.0850666	0.473998
NM_030882	-0.530073	0.205927	0.368573	-0.73555	0.709061	0.856151	-2.46585	0.289583	0.492729	1.23605	0.0136148	0.0918267	-0.154945	0.382112	0.616149	0.0536583	0.396044	0.794329	0.0291123	0.397853	0.821962	0.125593	0.299419	0.711676	0.190102	0.219687	0.663145
NM_030883	-0.485692	0.195377	0.363334	-0.338402	0.551827	0.753658	4.05433	7.07e-05	0.00220435	-0.232259	0.404976	0.670414	1.91858	0.000667083	0.0144612	-0.244588	0.779216	0.958761	-0.127881	0.580569	0.900838	-0.768948	0.984392	0.999058	-0.801352	0.957141	0.997941
NM_030891	0.433807	0.0428402	0.350599	1.21441	0.0296787	0.154783	-0.0562876	0.0487776	0.159474	1.38752	0.00841957	0.0685991	-0.234655	0.422908	0.649572	0.724413	0.00272587	0.137833	0.357709	0.100693	0.554149	0.266237	0.145565	0.56759	0.386869	0.0907191	0.485005
NM_030895	-4.72831	0.931479	0.937149	-2.52193	0.963947	0.98594	-14.0316	0.994189	0.999614	0.242599	0.186376	0.437741	-2.60229	0.964934	0.983932	0.178755	0.234347	0.680467	0.341314	0.110251	0.570237	0.228028	0.181453	0.613503	0.3423	0.113189	0.527046
NM_030901	-2.11217	0.594502	0.649778	-1.15174	0.824074	0.919319	-4.37721	0.575945	0.747876	-1.70976	0.937914	0.986946	-1.20995	0.815298	0.910038	0.325521	0.100295	0.511504	0.368997	0.0946328	0.542721	0.431109	0.0458636	0.380326	0.158873	0.247044	0.684791
NM_030903	NA	NA	NA	0.690569	0.122646	0.340489	NA	NA	NA	0.225201	0.192901	0.446337	2.8404	8.44e-06	0.000987744	0.0952407	0.338705	0.758163	-0.147008	0.601942	0.908845	0.112904	0.31582	0.723884	0.133976	0.269889	0.704667
NM_030904	-0.96105	0.315483	0.444348	-0.611773	0.664913	0.829299	-4.55237	0.600129	0.765419	-0.822877	0.703475	0.88174	2.14282	0.000225879	0.00708186	-0.827977	0.991094	0.999859	-0.495243	0.881952	0.985186	-0.169795	0.695681	0.920578	-0.676227	0.927451	0.995511
NM_030905	0.424354	0.0437058	0.350599	0.403824	0.218422	0.461828	0.240308	0.0356113	0.130569	1.13336	0.0188601	0.111763	0.885361	0.037781	0.163222	0.305488	0.114426	0.536197	0.108003	0.309419	0.772012	0.340907	0.0895794	0.474921	0.94302	0.00214378	0.110295
NM_030907	-0.507516	0.200538	0.366043	0.751413	0.106819	0.317037	-1.44094	0.158413	0.338191	0.794196	0.0506509	0.20426	0.470388	0.119623	0.323004	-0.64852	0.973414	0.999859	-0.70745	0.95301	0.996533	0.00278049	0.468818	0.821044	-0.676876	0.927635	0.99559
NM_030912	-1.63903	0.488182	0.570233	0.918312	0.0703372	0.253203	-8.13062	0.91304	0.966956	-0.0715583	0.32327	0.594837	0.727763	0.0608735	0.216677	0.253625	0.157105	0.598051	0.0640231	0.358195	0.799649	0.158901	0.257622	0.679045	0.137986	0.266138	0.701818
NM_030915	NA	NA	NA	0.890859	0.0757336	0.263811	NA	NA	NA	-2.01637	0.966357	0.994591	-0.00146217	0.304918	0.545167	-0.756443	0.98599	0.999859	-1.46642	0.998691	0.999873	-1.18038	0.998328	0.999918	-0.816882	0.959907	0.998346
NM_030916	-1.6895	0.500146	0.578241	-0.40545	0.581035	0.774133	-6.55482	0.820604	0.916538	-0.645251	0.620873	0.831753	0.84751	0.0425097	0.175122	0.286463	0.129055	0.55873	0.34793	0.106389	0.563717	0.49217	0.0273006	0.314531	0.102596	0.300131	0.7316
NM_030918	-0.465843	0.190688	0.360693	0.691306	0.122453	0.340338	-3.82536	0.495038	0.683154	-0.137607	0.356231	0.626312	1.40829	0.0058982	0.0543432	-0.325584	0.847528	0.97707	-0.148919	0.603966	0.909095	0.169625	0.244984	0.669537	0.0313641	0.373451	0.78325
NM_030919	-0.0065955	0.0988211	0.350599	1.30569	0.021888	0.130724	0.0406509	0.0441736	0.15013	-0.565871	0.581021	0.8049	1.03589	0.0231368	0.121406	-0.00413724	0.47752	0.836841	0.0337948	0.392395	0.819149	0.0386401	0.417893	0.792653	-0.0946797	0.509607	0.857949
NM_030923	0.00430102	0.0970627	0.350599	0.684383	0.124437	0.343185	0.586136	0.0239211	0.101034	-1.4215	0.891749	0.972695	0.906482	0.0352794	0.156355	-0.0586499	0.554922	0.871864	-0.119071	0.57053	0.89811	0.173804	0.240209	0.665378	0.0211203	0.384296	0.789781
NM_030925	0.592573	0.0301404	0.350599	1.02816	0.0520692	0.213834	-0.0450514	0.0481525	0.158265	0.0855297	0.249765	0.516504	1.30165	0.00902885	0.0702433	0.823161	0.000937395	0.0962454	0.587087	0.0230435	0.342119	0.402269	0.0574795	0.414458	0.859498	0.00409887	0.139121
NM_030926	-0.474495	0.192755	0.361697	1.50294	0.010799	0.0855616	2.61245	0.00117039	0.0138158	1.86262	0.00178945	0.0265985	2.95697	4.22e-06	0.000579124	-0.358082	0.869977	0.982968	-0.5444	0.903621	0.989081	-0.233422	0.763735	0.944517	-0.762075	0.949196	0.997236
NM_030928	-0.429525	0.182412	0.356587	1.12886	0.0386467	0.181357	-2.5848	0.306863	0.511383	-0.103259	0.338883	0.61089	2.21633	0.000177326	0.00656961	-0.312148	0.837467	0.974405	-0.436085	0.850025	0.97989	-0.404982	0.891651	0.982172	-0.564883	0.886723	0.986067
NM_030929	-1.40366	0.43013	0.526862	-0.569392	0.648509	0.819259	-3.35595	0.423532	0.621627	-0.974492	0.764788	0.915411	-0.714805	0.653174	0.816257	0.0866639	0.35052	0.766388	0.221889	0.197544	0.681038	0.27699	0.136491	0.55213	0.168523	0.238399	0.679888
NM_030930	0.123728	0.0789241	0.350599	1.0662	0.0466518	0.200577	4.36625	2.51e-05	0.00108527	0.158351	0.219209	0.480651	2.08638	0.000297654	0.00853127	0.498782	0.0265743	0.325658	0.0578302	0.365343	0.804209	0.388046	0.0639669	0.42993	-0.449747	0.825987	0.972685
NM_030931	-0.300225	0.15403	0.350599	-0.465189	0.606457	0.791184	-1.25904	0.13905	0.311178	0.127113	0.232182	0.495703	0.396216	0.142137	0.355443	0.280034	0.134212	0.567408	0.454532	0.0570266	0.460816	0.189468	0.222439	0.651483	0.0989331	0.303844	0.734237
NM_030932	-1.11938	0.357048	0.473808	-0.269452	0.521001	0.731848	-3.04344	0.375152	0.577024	-1.48844	0.904536	0.977812	0.323822	0.166667	0.387909	0.534643	0.0193702	0.290182	-0.139008	0.59316	0.904962	0.213005	0.19681	0.627154	0.289435	0.145221	0.574132
NM_030933	-2.90029	0.74059	0.767799	-0.155446	0.468188	0.691889	-6.38943	0.806667	0.907254	-1.47798	0.902627	0.977313	-3.57832	0.986437	0.993807	0.651268	0.00622856	0.191168	0.233223	0.1877	0.668901	0.909502	0.000285029	0.0572263	0.0984704	0.304284	0.734847
NM_030934	-0.278816	0.149602	0.350599	0.655344	0.132732	0.354658	-2.23624	0.257104	0.457153	0.0777335	0.253205	0.520868	0.387899	0.144785	0.359022	-0.302818	0.830119	0.973262	0.332536	0.115625	0.579345	-0.408585	0.8936	0.982172	0.255204	0.168718	0.604111
NM_030935	-8.07432	0.996314	0.99636	-6.87457	0.998474	0.999826	-15.3587	0.997515	0.999924	-3.7266	0.998945	0.999741	-6.33738	0.99917	0.999778	-0.20545	0.738906	0.945961	0.578091	0.0245931	0.346759	-0.000710979	0.473835	0.824253	0.47283	0.0571092	0.413297
NM_030936	-0.814393	0.276984	0.415439	2.02064	0.00129495	0.0249564	4.69272	1.6e-05	0.000813156	-0.804755	0.695385	0.877147	1.35446	0.00728725	0.0616021	-0.840631	0.991734	0.999859	-0.79031	0.967751	0.99966	-0.434809	0.906653	0.985532	-1.19182	0.99275	0.999781
NM_030937	-0.0384604	0.104127	0.350599	0.50745	0.180341	0.41773	0.496903	0.026506	0.107531	0.0188993	0.279971	0.550473	0.340572	0.160822	0.380335	0.068134	0.375759	0.781989	-0.409245	0.833368	0.975463	0.244268	0.165349	0.591346	-0.0569988	0.468279	0.837473
NM_030938	-0.531404	0.206244	0.368695	1.13611	0.0378184	0.179425	-2.98864	0.366863	0.569708	-0.494393	0.544359	0.780025	0.221306	0.206266	0.438797	0.174275	0.239592	0.686261	0.25264	0.17165	0.651991	0.271654	0.140949	0.559645	0.719733	0.0115057	0.217932
NM_030939	-2.08992	0.589808	0.645579	-0.948126	0.774441	0.89272	-5.87414	0.759108	0.876653	-0.360942	0.473029	0.72633	-1.17647	0.806991	0.905547	-0.0621311	0.55979	0.874671	0.00393395	0.427093	0.835529	0.20047	0.210299	0.640395	-0.411	0.800609	0.964642
NM_030940	0.273806	0.0595596	0.350599	0.643939	0.135886	0.358622	1.86001	0.00400624	0.0307716	0.421306	0.127576	0.351502	-1.81169	0.914759	0.961904	0.346078	0.0874648	0.486358	0.244136	0.178585	0.658214	0.249118	0.160831	0.587393	0.255893	0.168277	0.6038
NM_030943	-1.02527	0.332319	0.455708	0.533023	0.171591	0.406746	-1.88821	0.211455	0.405372	-2.25108	0.979146	0.997905	-0.494816	0.554268	0.749695	0.246822	0.163271	0.604417	0.30031	0.136458	0.609041	0.153857	0.26373	0.6849	0.0626046	0.340341	0.758578
NM_030946	-1.56247	0.469643	0.555786	-0.955682	0.776497	0.893652	-5.77123	0.748818	0.8702	0.538175	0.0973663	0.299712	-0.0611341	0.334314	0.572206	0.162185	0.253681	0.694745	-0.00657516	0.439249	0.840601	-0.0865905	0.592431	0.881873	-0.0598579	0.471396	0.838183
NM_030948	-0.74346	0.258717	0.402654	0.777671	0.100312	0.307408	-2.73597	0.32879	0.53306	-0.619959	0.608209	0.823252	-0.39558	0.504914	0.71325	0.0860115	0.351393	0.767367	-0.057423	0.498787	0.867142	-0.00315546	0.477295	0.826356	-0.193434	0.613622	0.901603
NM_030949	-0.116281	0.117944	0.350599	0.968238	0.0614387	0.235533	-0.0328767	0.0475137	0.157015	-0.481401	0.537424	0.775421	0.194193	0.217279	0.452992	-0.231179	0.765832	0.954108	-0.0270919	0.463408	0.85135	-0.234198	0.764516	0.944892	0.0273424	0.377803	0.786882
NM_030952	NA	NA	NA	-1.80234	0.920611	0.965738	NA	NA	NA	0.14163	0.226121	0.489296	-2.37087	0.955158	0.97979	-0.466192	0.925817	0.995203	-0.218445	0.677275	0.932582	-0.530128	0.942816	0.99451	-0.928886	0.975738	0.999781
NM_030953	-1.01672	0.330111	0.454157	-0.690272	0.693511	0.847408	-3.48078	0.442284	0.6386	-0.78547	0.686857	0.872491	0.889664	0.0373313	0.162283	-0.426112	0.908513	0.993387	-0.76669	0.964008	0.999113	-0.169771	0.695649	0.920578	-0.655049	0.920676	0.993979
NM_030955	NA	NA	NA	NA	NA	NA	NA	NA	NA	NA	NA	NA	NA	NA	NA	0.496952	0.027062	0.328245	-0.921928	0.982804	0.999863	-0.471959	0.922522	0.990031	1.16855	0.00028102	0.047285
NM_030956	0.192845	0.0696121	0.350599	1.23925	0.0273264	0.148345	1.63419	0.00569452	0.0390557	1.78637	0.00229833	0.030674	0.707043	0.0645086	0.224349	0.124174	0.300667	0.72923	0.364667	0.0969592	0.54698	0.203657	0.206929	0.637749	0.0788811	0.323965	0.747271
NM_030957	-0.0390837	0.104232	0.350599	0.128031	0.335848	0.580568	-0.801623	0.0973521	0.247611	0.359618	0.146451	0.379983	0.15764	0.232645	0.471635	0.25239	0.158273	0.599568	0.52314	0.0363135	0.399971	-0.247461	0.777256	0.948829	-0.244336	0.664049	0.920672
NM_030958	-0.733084	0.256091	0.401011	-0.63306	0.672838	0.833987	-1.09278	0.122993	0.287676	-1.00652	0.776695	0.922128	-0.199982	0.405088	0.635933	0.632899	0.00746303	0.203862	0.967431	0.000849075	0.0977514	0.53872	0.0178605	0.26851	0.801705	0.0063671	0.16929
NM_030959	-0.262211	0.14622	0.350599	-0.60998	0.664234	0.82874	-0.465936	0.0728652	0.2058	1.27056	0.0122508	0.0863966	-1.24348	0.823242	0.914343	0.635812	0.00727836	0.203503	0.438556	0.0628777	0.475284	0.791058	0.0011642	0.0944501	0.753962	0.00901671	0.197163
NM_030960	-0.40622	0.177132	0.353652	-2.18174	0.948385	0.979015	0.37291	0.0306468	0.11846	5.11122	4.17e-06	0.000718232	-2.207	0.946228	0.975522	-0.26352	0.796836	0.963407	-0.351215	0.792958	0.965591	-0.401619	0.889824	0.981682	-0.608527	0.904321	0.990127
NM_030961	-2.41923	0.656259	0.699098	-1.23806	0.841762	0.928996	-4.08177	0.533506	0.71529	-1.85622	0.953447	0.991199	-2.50089	0.960967	0.982063	-0.186507	0.717539	0.938354	-0.625769	0.932241	0.994271	-0.178693	0.705834	0.924167	-0.51156	0.861321	0.982614
NM_030962	-0.0795571	0.111323	0.350599	1.58718	0.00799463	0.0729566	-1.58732	0.175113	0.360542	0.684308	0.0678384	0.242759	0.880437	0.0383362	0.164602	-0.0102457	0.486239	0.839387	-0.0973539	0.545747	0.887021	-0.230227	0.76061	0.943579	0.0195984	0.385838	0.790638
NM_030964	-0.0454852	0.10533	0.350599	1.08205	0.0445433	0.195331	3.90844	8.9e-05	0.00252726	0.128372	0.231627	0.494814	0.832306	0.0444835	0.179775	-0.249968	0.784182	0.960549	-0.0473953	0.487165	0.861353	-0.406321	0.892361	0.982172	0.521743	0.0428274	0.370086
NM_030965	-2.16254	0.604958	0.657676	0.0202106	0.385737	0.624538	-9.10902	0.944246	0.982748	0.961546	0.0318325	0.153299	-0.522887	0.567625	0.758215	0.0782322	0.361829	0.773148	-0.570768	0.913858	0.99053	-0.104158	0.61562	0.892031	0.244513	0.176617	0.614558
NM_030966	-0.322742	0.158875	0.350599	0.112232	0.343057	0.586902	3.47686	0.00020305	0.00428967	1.22359	0.0141487	0.0938783	0.447191	0.126395	0.333426	-0.0192349	0.499182	0.847327	-0.351701	0.793303	0.965676	-0.400336	0.889134	0.981514	-0.519696	0.865604	0.983594
NM_030967	0.246692	0.0627755	0.350599	0.158359	0.322005	0.567689	0.585737	0.0239302	0.101034	-0.336268	0.45981	0.716171	0.842684	0.0431029	0.176455	0.368473	0.0748411	0.4576	0.237658	0.184015	0.66646	0.496572	0.0262588	0.309176	-0.115933	0.53253	0.867301
NM_030968	-0.99721	0.32492	0.450312	0.280494	0.268486	0.515064	-4.92312	0.64968	0.800972	-1.09	0.805395	0.93513	1.74379	0.00147772	0.0235831	0.308949	0.111931	0.531196	0.244963	0.1779	0.65753	0.119535	0.307211	0.716988	0.260806	0.16478	0.599464
NM_030971	-0.297273	0.15344	0.350599	-0.790549	0.727436	0.867524	-2.30671	0.266812	0.468255	-0.530011	0.562908	0.792899	2.43818	5.91e-05	0.00322772	-0.173893	0.702868	0.933315	-0.104466	0.553989	0.891425	-0.114344	0.628563	0.896215	-0.622185	0.909375	0.99122
NM_030972	-0.835349	0.282391	0.419342	-0.106018	0.445017	0.675426	-3.45304	0.438291	0.635085	-0.584103	0.590317	0.81159	0.801763	0.0489905	0.191022	0.395661	0.0610712	0.429181	0.600597	0.0208917	0.328007	0.35993	0.0784352	0.457442	0.481513	0.0543211	0.404563
NM_030973	-2.21769	0.616263	0.666686	-3.91624	0.989716	0.996341	-2.47084	0.290325	0.493387	-1.17812	0.83263	0.946516	-1.30554	0.837086	0.922251	-0.300402	0.828346	0.972866	-0.00773908	0.44067	0.84117	0.418334	0.0508074	0.394827	-0.207902	0.628105	0.908248
NM_030974	-2.9337	0.745909	0.77233	-1.72435	0.912952	0.962325	-7.60319	0.888466	0.95434	-2.26668	0.979782	0.997917	-0.140581	0.374816	0.608901	0.180783	0.23203	0.679026	-0.0182777	0.452876	0.84669	0.298165	0.119501	0.525518	-0.227384	0.647375	0.915205
NM_030975	-0.0256625	0.101975	0.350599	-0.0791663	0.432295	0.665432	2.96255	0.000602305	0.00886134	0.366029	0.144357	0.377009	-0.901708	0.723958	0.858429	0.181622	0.231005	0.677404	0.0976351	0.320736	0.77984	-0.148011	0.670414	0.911822	-0.233896	0.653934	0.916938
NM_030976	-0.0403936	0.104449	0.350599	-1.23148	0.840515	0.928437	0.468135	0.027414	0.110143	0.172819	0.213272	0.472967	0.428947	0.131901	0.341596	0.397028	0.060455	0.428446	0.186415	0.229525	0.71258	0.433965	0.0447576	0.37612	0.573261	0.0312654	0.326979
NM_030978	-0.739586	0.257744	0.401936	0.474293	0.192174	0.430954	-2.55217	0.302104	0.505968	-0.493858	0.544081	0.779879	-0.386609	0.500224	0.709669	0.292134	0.124595	0.551497	-0.110284	0.560498	0.894542	0.0496028	0.402401	0.783051	-0.409995	0.799908	0.96454
NM_030979	-1.06283	0.342168	0.462728	0.000926582	0.394783	0.632661	-5.81203	0.752838	0.872926	2.09357	0.000825898	0.0166965	-0.533773	0.572792	0.761784	-0.544422	0.951613	0.998743	0.0454574	0.379193	0.811469	-0.00546316	0.480609	0.827568	-0.41858	0.805846	0.965645
NM_030980	-0.602077	0.223425	0.378375	1.04827	0.0490988	0.206709	-4.07017	0.531877	0.714146	-0.994252	0.772292	0.919379	1.60785	0.00263034	0.0332128	0.0129146	0.453384	0.824311	-0.207197	0.665852	0.929696	-0.0138691	0.492608	0.835332	-0.119533	0.536474	0.868201
NM_030981	-1.37523	0.422884	0.521828	0.602123	0.148833	0.377581	-4.0532	0.52936	0.712179	-1.11132	0.812375	0.938356	-0.938524	0.736948	0.866229	-0.230341	0.764973	0.953746	0.457596	0.0558663	0.45673	0.014656	0.451813	0.811292	-0.273448	0.690626	0.929229
NM_031203	-1.17203	0.370797	0.483817	0.344229	0.241733	0.486645	-7.12305	0.860998	0.940073	-0.426856	0.508568	0.753477	2.51756	3.38e-05	0.00210933	0.684829	0.00433771	0.16572	0.278338	0.152071	0.633949	0.554784	0.0153635	0.254771	1.04704	0.000875175	0.0765116
NM_031209	-0.0606728	0.108006	0.350599	1.23075	0.0281231	0.150442	0.836363	0.0173756	0.0821669	0.992735	0.0289773	0.144376	0.419967	0.134614	0.345361	0.301349	0.117482	0.541003	-0.597076	0.923105	0.991673	0.105114	0.326246	0.733524	-0.0520783	0.462683	0.834414
NM_031210	-0.203032	0.134368	0.350599	0.99603	0.0570598	0.225698	-1.94129	0.218137	0.413059	-0.0388101	0.307512	0.579675	0.304667	0.173634	0.397577	-0.241721	0.776428	0.957565	-0.359414	0.798994	0.9676	0.0769867	0.364339	0.758507	-0.287981	0.703631	0.932782
NM_031212	-0.149158	0.12401	0.350599	-0.413623	0.584542	0.776633	0.20645	0.036914	0.133857	-0.496111	0.545287	0.78026	0.411077	0.137485	0.349453	-0.187771	0.718898	0.938864	-0.112959	0.563579	0.895555	0.218612	0.191022	0.622782	-0.514514	0.862887	0.982614
NM_031213	-0.26356	0.146489	0.350599	-0.268223	0.52041	0.73161	0.398733	0.0297936	0.116651	-0.674948	0.635447	0.841264	-0.509802	0.561365	0.754104	0.105159	0.325473	0.748458	0.327217	0.118822	0.584056	0.0715608	0.371716	0.763599	0.671312	0.0163072	0.25353
NM_031215	0.206487	0.0678024	0.350599	1.26343	0.0252662	0.142132	1.05091	0.013123	0.0681648	-1.11025	0.812027	0.938134	0.491435	0.113672	0.313658	0.0445077	0.408863	0.800311	0.288568	0.144604	0.621774	0.146077	0.273401	0.693366	0.346795	0.110772	0.522393
NM_031216	-0.194685	0.132719	0.350599	0.864957	0.0809743	0.273604	-4.8156	0.635781	0.791208	2.15379	0.000686163	0.0151387	1.01812	0.0245681	0.125838	-0.0836965	0.589134	0.888268	0.0341569	0.39197	0.819049	0.596182	0.0101908	0.222806	-0.266409	0.684101	0.92755
NM_031217	-0.371747	0.169517	0.351683	-0.61676	0.666756	0.830361	-1.26825	0.13991	0.312455	-0.315484	0.448805	0.70784	0.713502	0.0633729	0.22224	0.144342	0.275118	0.709976	0.373156	0.0923746	0.5398	0.154985	0.262445	0.684023	0.181784	0.226867	0.669998
NM_031218	0.218609	0.0662414	0.350599	0.48942	0.186643	0.424679	-0.523669	0.0765954	0.212212	0.535819	0.0979607	0.300863	0.372866	0.149832	0.365445	0.423729	0.0493668	0.398165	-0.0128858	0.446565	0.843792	0.560598	0.0145766	0.250489	0.484115	0.0534579	0.402121
NM_031219	-1.7122	0.505466	0.582011	-1.78084	0.918624	0.965088	-3.40477	0.431009	0.628735	-0.652519	0.62435	0.833752	-1.01068	0.76001	0.879377	0.108561	0.321067	0.744928	0.219755	0.199398	0.682862	0.000326074	0.472353	0.823529	0.281072	0.150809	0.581446
NM_031226	-0.289874	0.151898	0.350599	-0.20389	0.491074	0.710414	-0.837415	0.100327	0.252682	0.61703	0.0803895	0.268173	-0.457697	0.535824	0.737474	-0.311685	0.837048	0.974242	-0.273866	0.729173	0.950042	-0.0921477	0.599703	0.885343	-0.481796	0.844905	0.97847
NM_031229	0.883009	0.014757	0.350599	2.42811	0.000208117	0.00931582	1.96944	0.00340394	0.027624	-0.830439	0.706871	0.883321	0.507314	0.109391	0.306742	0.922202	0.000277003	0.0576483	0.472641	0.0507699	0.442009	0.532899	0.0188962	0.274197	1.60429	8.03e-06	0.0112054
NM_031232	-1.47709	0.44858	0.540344	0.363626	0.233703	0.477714	-7.36895	0.875645	0.948028	0.315943	0.160541	0.401838	0.781019	0.0520409	0.197469	0.273892	0.139299	0.574841	0.629377	0.0167647	0.306218	0.591143	0.0107267	0.22682	-0.156038	0.575068	0.886403
NM_031246	-1.72588	0.508709	0.584397	-0.153097	0.467059	0.691079	-7.95453	0.905707	0.96358	0.157564	0.219566	0.481082	1.04654	0.0223156	0.118513	0.0676186	0.376407	0.782088	0.194025	0.22251	0.706415	0.103583	0.328279	0.73552	0.0365008	0.367845	0.779515
NM_031263	0.122326	0.0791303	0.350599	0.224465	0.29256	0.540264	0.40511	0.0295814	0.116129	-0.829054	0.706253	0.883074	0.999834	0.026221	0.130844	-0.257736	0.791429	0.962131	0.322998	0.121516	0.588152	-0.157509	0.681462	0.914781	0.581551	0.0295572	0.319911
NM_031268	-0.766612	0.264649	0.406649	1.43155	0.0141541	0.100642	-3.74858	0.483516	0.67337	-1.34419	0.875533	0.966624	0.594775	0.087504	0.268644	-0.077492	0.580868	0.884479	0.0175145	0.411484	0.827698	0.126221	0.298542	0.710921	-0.0366896	0.445878	0.8243
NM_031271	-0.454028	0.187931	0.359257	1.65869	0.00599545	0.061194	-1.52831	0.168303	0.351362	1.40102	0.00807753	0.0665134	0.50696	0.109471	0.306855	-0.487607	0.933923	0.996076	-0.54864	0.905323	0.989149	-0.501948	0.933683	0.992325	-0.277917	0.694734	0.931063
NM_031273	-0.0202603	0.101077	0.350599	1.11764	0.0399101	0.184881	3.47101	0.000205331	0.00432134	0.890627	0.0389715	0.174303	-0.330435	0.471987	0.688769	-0.241393	0.776093	0.957565	0.0623944	0.359978	0.80102	0.195574	0.215677	0.643963	-0.0976167	0.512947	0.858369
NM_031275	-7.75799	0.995153	0.995335	-7.46815	0.998758	0.999826	-18.6209	0.999788	0.999945	-1.26192	0.855499	0.957493	-3.68095	0.987674	0.994217	0.117613	0.30924	0.73439	0.296067	0.139291	0.613113	0.421089	0.0497496	0.392376	-0.116755	0.533473	0.867411
NM_031276	0.236404	0.0640443	0.350599	1.08854	0.0436499	0.193434	-1.71407	0.189961	0.378996	1.11516	0.0200989	0.115963	0.482438	0.116034	0.317188	0.289509	0.126653	0.554398	0.521443	0.0367591	0.401264	-0.0797255	0.583011	0.878273	0.214388	0.199594	0.640521
NM_031277	-0.909366	0.301832	0.433925	1.53847	0.00948719	0.0800293	-5.55606	0.726056	0.854516	0.550177	0.0945925	0.294655	-0.170046	0.389648	0.622256	0.298139	0.11989	0.544409	0.352212	0.103776	0.558929	0.125505	0.299523	0.711829	0.884493	0.00340234	0.131253
NM_031279	-0.509523	0.201001	0.366179	1.72003	0.00470681	0.0535563	5.0985	6.84e-06	0.000442243	-0.957139	0.758241	0.911887	-0.767435	0.674731	0.830256	-0.746447	0.985106	0.999859	-0.893525	0.980212	0.999863	0.178243	0.235197	0.661916	-0.576361	0.891448	0.986906
NM_031280	-0.273652	0.148549	0.350599	-0.689071	0.693057	0.847123	-0.421901	0.0699244	0.200499	0.396205	0.135064	0.36324	-0.37984	0.496867	0.706724	0.157532	0.259311	0.698155	-0.193889	0.651799	0.925366	0.136523	0.285422	0.702432	-0.394605	0.789247	0.961574
NM_031281	-0.0727618	0.110125	0.350599	1.02361	0.0527272	0.215158	3.11802	0.000440322	0.00722899	0.661395	0.0720075	0.252196	-0.202608	0.406461	0.636313	-0.146281	0.669999	0.919719	-0.344686	0.788068	0.964881	-0.0563675	0.551417	0.864435	0.256287	0.167971	0.603715
NM_031282	-1.83177	0.533076	0.602813	-2.41105	0.959581	0.983959	-2.61169	0.310634	0.515384	-0.314749	0.448463	0.707588	-1.98957	0.930948	0.968912	0.553667	0.0163934	0.276548	0.0425108	0.382379	0.811917	0.388678	0.0636397	0.429057	-0.135426	0.553815	0.878061
NM_031283	-0.137918	0.121941	0.350599	1.5978	0.00765618	0.071076	0.0313991	0.0445729	0.150861	1.576	0.00461335	0.0475653	1.33266	0.00800711	0.0654716	-0.0614903	0.558816	0.874371	-0.643017	0.937261	0.995434	0.000184266	0.47256	0.823687	0.152649	0.252588	0.689208
NM_031284	0.10613	0.081459	0.350599	0.391749	0.222942	0.466366	-1.10204	0.123774	0.288731	0.992949	0.0289586	0.144376	0.980923	0.0277431	0.13562	0.152055	0.265757	0.702396	0.411944	0.0737752	0.501811	0.0562256	0.393085	0.777032	-0.195702	0.615961	0.902962
NM_031286	-0.698553	0.24746	0.394322	0.461334	0.196954	0.436576	-2.59415	0.308166	0.512558	0.315774	0.160591	0.401877	-0.977168	0.749593	0.874259	0.189759	0.221833	0.668293	0.174043	0.241515	0.722747	0.206458	0.203872	0.634676	0.832582	0.00504832	0.153553
NM_031287	-0.122013	0.119012	0.350599	0.926484	0.0688173	0.250091	3.21787	0.000362752	0.00636198	0.0686787	0.257261	0.525554	0.0996356	0.25795	0.497798	-0.178343	0.708125	0.934854	-0.0377329	0.475898	0.856327	-0.045061	0.536115	0.856371	-0.226915	0.646929	0.914764
NM_031288	-2.76255	0.717993	0.748999	-2.05845	0.941092	0.975351	-8.96348	0.940595	0.98138	1.06046	0.0235882	0.127112	-1.08873	0.783531	0.891639	0.50732	0.0246372	0.317544	-0.399744	0.827144	0.974393	0.115828	0.311854	0.720199	0.562877	0.0333731	0.336251
NM_031290	-1.29914	0.403591	0.507748	-0.264146	0.518577	0.730349	-4.03749	0.526848	0.710459	-1.52103	0.910346	0.979698	0.626088	0.0803983	0.254189	0.335387	0.0938941	0.498688	-0.208161	0.666867	0.930125	0.268502	0.143633	0.564358	-0.161918	0.581209	0.88802
NM_031291	-3.60329	0.837551	0.851968	-3.80081	0.988654	0.996118	-6.0041	0.771863	0.885109	-1.28318	0.860917	0.959963	-3.32506	0.982641	0.992069	0.123487	0.301532	0.730283	0.249827	0.173882	0.654632	0.163383	0.252046	0.674996	0.0189372	0.38656	0.790821
NM_031292	-2.97751	0.75282	0.778057	-3.15957	0.980536	0.992834	-5.04198	0.664776	0.811494	-2.43904	0.98583	0.999461	-1.26945	0.829087	0.917807	-0.476151	0.929742	0.995721	-0.753284	0.961731	0.998515	-0.285049	0.81054	0.957891	-0.470794	0.838578	0.976883
NM_031293	-2.45062	0.662241	0.703838	-0.65262	0.680191	0.838491	-6.39211	0.80692	0.9074	-1.55416	0.915798	0.981224	-1.20361	0.813808	0.909431	0.0398	0.415473	0.803191	-0.295317	0.748049	0.954899	0.137918	0.283714	0.701291	-0.475222	0.841138	0.977612
NM_031296	-0.763571	0.263855	0.406032	-0.328686	0.54751	0.750921	2.02181	0.00308453	0.0257799	0.299381	0.166106	0.409751	1.91673	0.000675527	0.0145667	-0.75583	0.985933	0.999859	-0.62844	0.933082	0.994315	-0.674308	0.973551	0.998199	-0.995706	0.982049	0.999781
NM_031297	-0.331532	0.16078	0.350599	0.441469	0.204264	0.445372	1.72809	0.00493023	0.0354813	-0.242471	0.410323	0.674376	-0.0191761	0.313367	0.552966	-0.368571	0.876665	0.984266	-0.2474	0.705148	0.941507	-0.420945	0.899929	0.983936	-0.289212	0.704646	0.933013
NM_031298	-0.585438	0.219366	0.375816	0.776911	0.100535	0.307887	-2.35262	0.273317	0.474599	-0.547365	0.571732	0.798841	-0.218673	0.414689	0.643037	-0.800856	0.989327	0.999859	-0.425835	0.843937	0.9784	-0.153225	0.676613	0.913737	-0.175851	0.59546	0.893238
NM_031299	-1.12867	0.359431	0.475678	2.08708	0.000975417	0.0212257	-5.54808	0.725144	0.853811	-1.17691	0.832222	0.946509	0.123229	0.247836	0.487423	-0.162374	0.689222	0.927523	0.0278491	0.399324	0.822473	0.0687378	0.375746	0.766167	-0.165126	0.584559	0.889666
NM_031301	-0.122706	0.119135	0.350599	-0.17145	0.475732	0.698406	-2.16997	0.248136	0.44741	0.504301	0.1057	0.314768	1.3463	0.00754057	0.0630497	0.30103	0.117676	0.541192	0.25055	0.173312	0.654126	-0.0751789	0.576987	0.876171	-0.717391	0.938754	0.996637
NM_031302	-1.98378	0.567053	0.628211	-1.11042	0.815089	0.914643	-6.28076	0.797301	0.901354	-0.206949	0.391772	0.659007	-0.336977	0.47525	0.691131	-0.0600716	0.556907	0.873042	-0.464475	0.865985	0.982632	-0.0896429	0.596487	0.884432	-0.135776	0.554189	0.878061
NM_031303	-0.0879573	0.112802	0.350599	0.741516	0.109221	0.321114	-0.502005	0.0751741	0.209933	0.606865	0.0824793	0.272479	1.42375	0.00556255	0.0523778	0.0468275	0.40572	0.79939	0.359134	0.099938	0.553196	-0.137775	0.657921	0.906808	-0.620016	0.908578	0.991121
NM_031304	-0.981369	0.320719	0.447394	0.951847	0.064203	0.240349	-0.795876	0.0968639	0.246681	0.101086	0.243114	0.509185	1.76969	0.00130672	0.021679	-0.78233	0.987997	0.999859	-0.743691	0.959969	0.997734	-0.946658	0.994163	0.999918	-1.4528	0.997754	0.999781
NM_031305	0.0562578	0.0888634	0.350599	1.3111	0.0214886	0.129381	-1.02363	0.116603	0.278051	-0.0549953	0.315224	0.586787	-0.00744403	0.30769	0.54794	0.00337531	0.466947	0.83113	0.0470957	0.377341	0.810833	0.488324	0.028258	0.318967	-0.00927745	0.416383	0.80704
NM_031307	-0.564222	0.214141	0.372531	-0.965071	0.779004	0.895343	2.18425	0.00233393	0.0213828	-0.953381	0.756771	0.911208	-0.527866	0.569989	0.760025	-0.203953	0.73716	0.945197	-0.723991	0.956258	0.99709	-0.44784	0.912388	0.98734	-0.881102	0.969875	0.999171
NM_031308	-1.69872	0.502289	0.579749	0.41443	0.214392	0.457602	-5.99935	0.771411	0.884713	-1.47796	0.902625	0.977313	0.268014	0.187858	0.415594	0.149902	0.26838	0.704657	1.19868	8.23e-05	0.0309924	0.0814	0.358287	0.75421	0.381244	0.093439	0.49094
NM_031309	-0.298509	0.15369	0.350599	-0.91957	0.766325	0.888242	2.41079	0.00165862	0.0174368	-0.793803	0.690579	0.874563	-0.871173	0.713448	0.852423	0.0119875	0.454783	0.824758	-0.606337	0.926185	0.992281	0.0283726	0.432423	0.800065	-0.628059	0.911479	0.991828
NM_031310	-1.32816	0.410949	0.513207	0.0901281	0.353397	0.595951	-4.23177	0.555257	0.73241	-0.524194	0.559896	0.790145	-0.646817	0.624276	0.797848	0.133042	0.289238	0.720977	0.0770405	0.343464	0.791461	0.217649	0.192049	0.624056	0.375004	0.0964058	0.496299
NM_031313	-2.44625	0.661406	0.703116	-0.733833	0.708445	0.855828	-9.18856	0.94608	0.983274	0.162488	0.217499	0.478375	-0.0251054	0.316238	0.555907	0.247952	0.162218	0.60375	0.120997	0.295687	0.762529	0.0605161	0.387132	0.773823	0.252099	0.171037	0.60942
NM_031361	-0.060052	0.10789	0.350599	1.51668	0.0102797	0.0833521	-0.300556	0.0623477	0.18641	0.00655255	0.286113	0.557559	0.893948	0.0368352	0.161152	-0.349869	0.86464	0.981114	-0.0582513	0.499812	0.867503	-0.10827	0.620996	0.893765	0.276182	0.153971	0.583237
NM_031370	-1.67765	0.497349	0.576559	0.92445	0.0691852	0.25084	-5.17727	0.681773	0.823791	-1.82783	0.950696	0.990773	-0.629964	0.616782	0.793144	0.363962	0.0772438	0.462993	-0.183859	0.641508	0.921099	0.12228	0.303628	0.715166	0.0374062	0.366799	0.778632
NM_031372	-0.00585063	0.0986948	0.350599	0.790985	0.0970981	0.301115	-1.25989	0.139128	0.311279	0.531675	0.0989618	0.302694	0.382243	0.14667	0.361211	-0.0567706	0.552216	0.870057	0.0668515	0.355006	0.79817	0.0972805	0.336742	0.741741	-0.130764	0.548634	0.875387
NM_031407	-0.562245	0.213675	0.372254	-0.501987	0.621753	0.802091	-1.83187	0.204421	0.396776	-0.581164	0.588784	0.810783	0.666042	0.0721801	0.239079	0.400923	0.0587006	0.424423	0.0225168	0.405571	0.824368	0.299535	0.118371	0.523167	-0.119268	0.536181	0.868201
NM_031409	-0.830651	0.281167	0.418577	0.119035	0.339929	0.583999	-2.39146	0.278897	0.480926	-1.2097	0.841611	0.951165	0.159526	0.23183	0.470853	-0.218269	0.75267	0.950566	-0.588497	0.920157	0.991651	-0.340187	0.852487	0.970875	-0.709429	0.936652	0.996393
NM_031412	-0.195811	0.13295	0.350599	0.434312	0.206936	0.44913	2.56015	0.00128218	0.0146276	0.641117	0.075699	0.259316	-0.206212	0.40827	0.637771	-0.18852	0.719731	0.939201	-0.180651	0.638218	0.920071	-0.0140313	0.492883	0.835693	-0.400042	0.793039	0.963298
NM_031415	-1.36909	0.421306	0.520816	0.438888	0.205216	0.446643	-7.85877	0.90145	0.96182	-0.297025	0.438861	0.699642	2.24054	0.000160438	0.00619284	0.615628	0.00883801	0.22095	0.0794952	0.340883	0.790598	0.0140358	0.452636	0.811292	0.281922	0.150271	0.580432
NM_031417	-0.218727	0.137479	0.350599	-0.897928	0.760209	0.884668	-2.28249	0.263495	0.464331	0.206199	0.200107	0.455719	2.09931	0.000278655	0.00815925	0.0372558	0.418982	0.80447	0.332345	0.115727	0.579487	0.165304	0.24986	0.673664	0.178578	0.229641	0.672124
NM_031418	0.325027	0.0536974	0.350599	0.879181	0.0780586	0.268147	1.74513	0.00478878	0.0348444	0.675137	0.069461	0.246316	0.133492	0.243262	0.482379	0.0985543	0.334279	0.755003	0.369646	0.0942594	0.542364	0.516319	0.0219834	0.29056	0.315589	0.128853	0.553222
NM_031419	-1.9973	0.570004	0.630305	-2.43912	0.960716	0.984628	-5.97648	0.769267	0.88317	-0.157388	0.366386	0.636628	0.583779	0.0901618	0.273402	0.10438	0.326466	0.749653	0.34178	0.10992	0.569649	0.23488	0.174667	0.603022	0.446096	0.066144	0.434459
NM_031420	-1.61863	0.483264	0.566234	-0.670807	0.686641	0.842268	-1.48155	0.163038	0.344757	-0.942245	0.752541	0.908898	-3.37993	0.983559	0.992692	0.371226	0.0734059	0.45535	-0.0269112	0.463204	0.851296	0.281371	0.132902	0.545889	0.267516	0.159946	0.592642
NM_031421	-0.219925	0.137733	0.350599	0.0367393	0.378165	0.61859	-2.22034	0.255028	0.454962	-0.180268	0.378069	0.647154	1.48416	0.00436559	0.0452545	0.173218	0.240812	0.687084	0.278676	0.15186	0.633529	0.119616	0.307115	0.716988	-0.274854	0.69188	0.929577
NM_031422	-0.118422	0.118348	0.350599	-0.258621	0.516088	0.728738	2.46462	0.0015012	0.0162935	-0.648004	0.622183	0.832522	-1.2105	0.81544	0.910082	-0.165345	0.692751	0.929146	-0.480423	0.874487	0.984609	0.220546	0.189006	0.620066	-0.0484656	0.458698	0.831941
NM_031423	-1.01608	0.329943	0.454039	1.1237	0.0392122	0.183112	-5.1116	0.673535	0.818194	-1.03342	0.786322	0.925874	0.957015	0.0300293	0.142084	0.279405	0.134714	0.567967	-0.218844	0.677685	0.932582	-0.254446	0.783842	0.950683	0.153307	0.252058	0.689065
NM_031424	-0.23364	0.140446	0.350599	1.087	0.0438328	0.193649	3.9374	8.44e-05	0.00245122	-0.643523	0.620022	0.831197	0.417561	0.135466	0.346709	-0.250377	0.784536	0.960627	-0.103126	0.552433	0.890446	-0.43759	0.907853	0.985993	-0.143468	0.562153	0.881303
NM_031426	-0.976065	0.319328	0.446594	-0.403338	0.580106	0.773515	-4.57024	0.602602	0.767333	0.713113	0.062908	0.232109	0.356203	0.15538	0.372627	-0.249624	0.783843	0.960473	-0.381376	0.814729	0.970982	-0.414929	0.897038	0.983649	-0.328478	0.738218	0.945233
NM_031427	-0.823747	0.279378	0.417577	1.32045	0.020776	0.126443	-6.05178	0.776533	0.88796	0.422962	0.127043	0.35051	1.01338	0.0250241	0.127325	-0.526561	0.946562	0.998167	-0.673864	0.945352	0.996094	-0.414156	0.896619	0.983419	-0.324671	0.734997	0.94437
NM_031429	0.151784	0.0750738	0.350599	0.24817	0.282434	0.530659	1.35398	0.00868323	0.0519583	1.15797	0.0174231	0.106244	1.77118	0.00129828	0.0216324	0.407557	0.0557499	0.415746	0.170462	0.245017	0.724932	0.463491	0.0350204	0.342662	-0.434372	0.816209	0.9691
NM_031430	-1.04827	0.33833	0.460504	-0.0524682	0.419782	0.654283	-4.26444	0.560007	0.73592	-0.317697	0.449971	0.708754	0.441512	0.128228	0.336164	-0.268969	0.801812	0.965591	-0.320272	0.768849	0.960092	-0.163349	0.688204	0.917954	-0.670933	0.925847	0.995236
NM_031431	-1.84029	0.535012	0.604101	-0.344588	0.554472	0.755393	-5.96597	0.768243	0.882719	0.973213	0.0307084	0.149833	-2.02383	0.933705	0.970443	0.308591	0.112156	0.531543	-0.0762466	0.521178	0.878053	0.082455	0.356818	0.753751	0.306592	0.134245	0.560939
NM_031434	-0.810892	0.276089	0.414832	0.874393	0.0791055	0.269777	-3.39139	0.429015	0.626635	-0.393649	0.490669	0.739047	-0.332921	0.47323	0.689632	-0.342367	0.859363	0.979598	-0.991468	0.987764	0.999863	-0.422163	0.900529	0.984141	-0.763512	0.949543	0.997236
NM_031435	0.042743	0.0909487	0.350599	1.27271	0.0244842	0.140236	0.895257	0.0161482	0.0782206	0.263959	0.178575	0.426975	1.56638	0.00309054	0.0364973	-0.00485787	0.478519	0.837218	0.219779	0.199378	0.682862	0.188336	0.223776	0.652758	-0.232286	0.652363	0.916626
NM_031438	-2.43393	0.659103	0.701108	-0.272541	0.522458	0.73257	-7.29045	0.871052	0.945494	-0.63145	0.613884	0.827248	-1.54127	0.880202	0.944288	0.264215	0.147603	0.586972	0.00824841	0.422241	0.832824	0.570665	0.0131876	0.242352	-0.0261336	0.434524	0.817814
NM_031439	-1.72103	0.507559	0.583595	-0.509987	0.624998	0.804416	-4.88533	0.64501	0.797765	-1.83396	0.951305	0.990773	0.345145	0.159186	0.377784	1.00498	0.000120436	0.0492099	0.391827	0.0830749	0.521894	0.830475	0.000760746	0.0849593	0.899128	0.00301494	0.124399
NM_031440	-0.511602	0.201496	0.366298	0.421836	0.211613	0.454485	0.0209222	0.0450816	0.151893	-0.639283	0.617909	0.829748	-1.53271	0.878701	0.943476	-0.323221	0.845799	0.976453	-0.349	0.79137	0.965537	-0.617624	0.964124	0.997139	-0.756561	0.947999	0.997236
NM_031442	-1.89837	0.548111	0.614188	-0.518242	0.628261	0.805984	-5.1807	0.68217	0.824108	-2.31701	0.981751	0.998135	0.422491	0.13383	0.344178	0.206224	0.20365	0.647542	0.0240035	0.403835	0.823806	0.411689	0.053459	0.403206	0.359681	0.104198	0.511135
NM_031444	-1.87784	0.543467	0.610886	-0.266907	0.519782	0.731224	-5.39167	0.70717	0.842172	-1.63279	0.927774	0.984175	-0.219992	0.415405	0.643795	-0.634015	0.971133	0.999859	-0.435189	0.849499	0.979787	-0.141026	0.661863	0.908591	-0.268674	0.686135	0.928138
NM_031445	-1.6256	0.48495	0.567788	-0.477864	0.611715	0.794692	-4.78403	0.631574	0.788557	-0.900718	0.736309	0.899459	-0.339773	0.476639	0.692089	-0.158248	0.684491	0.926145	-0.236181	0.694518	0.938755	0.0170432	0.448413	0.80865	-0.499764	0.854992	0.98176
NM_031448	-2.85749	0.733751	0.762183	-0.663731	0.684045	0.840578	-9.61936	0.954973	0.986128	-0.896642	0.734547	0.898632	-0.250228	0.431155	0.656678	-0.0385862	0.526567	0.858697	-0.0711649	0.515329	0.875116	0.174656	0.23927	0.664633	0.0223078	0.383056	0.789098
NM_031449	-0.38869	0.173219	0.352396	-0.193637	0.486262	0.70673	-4.32941	0.569363	0.743259	1.64465	0.00366649	0.0407213	1.32364	0.00830688	0.0668846	-0.373517	0.879714	0.98559	-0.356577	0.796904	0.96684	-0.36396	0.868188	0.976191	-0.198449	0.618733	0.904455
NM_031451	-0.165824	0.127192	0.350599	0.410426	0.215851	0.459146	-3.57526	0.456942	0.651116	1.65145	0.00357472	0.0399858	2.24292	0.000160438	0.00619284	-0.149279	0.673718	0.920486	0.042432	0.382465	0.811917	-0.0909374	0.598175	0.884777	-0.465511	0.835469	0.975756
NM_031452	-0.968599	0.317418	0.44559	-0.625123	0.669807	0.832006	-3.36283	0.424568	0.622445	-0.773498	0.681422	0.868941	0.887057	0.0376163	0.162876	-0.413183	0.901891	0.991123	-0.178125	0.635608	0.919084	0.150145	0.268355	0.689337	-0.176066	0.595689	0.893289
NM_031454	-0.148205	0.123847	0.350599	-0.149267	0.465196	0.689463	0.892682	0.0161915	0.0783729	-0.744993	0.668264	0.860252	-0.537156	0.574281	0.762707	-0.208206	0.741811	0.946109	-0.762595	0.963393	0.999113	0.0559517	0.393472	0.777362	0.32203	0.124879	0.547785
NM_031455	-0.412348	0.178487	0.354427	0.669891	0.128635	0.349462	1.79226	0.00446481	0.0332761	-1.35323	0.877475	0.967489	0.495904	0.112363	0.311551	-0.578677	0.9602	0.999859	0.0515951	0.372284	0.809399	-0.632277	0.966784	0.997779	-0.490035	0.849759	0.980084
NM_031457	-0.165129	0.127061	0.350599	-0.604977	0.662285	0.827521	-1.10161	0.123733	0.288727	0.0790348	0.252583	0.519966	0.967039	0.0290772	0.139886	0.0448364	0.408373	0.799974	-0.0141767	0.448061	0.844072	0.0584073	0.390028	0.775123	0.206302	0.205953	0.64887
NM_031459	-0.0589399	0.107679	0.350599	0.677727	0.126256	0.346363	0.850944	0.0170311	0.080884	0.828823	0.0461752	0.193339	-0.0186229	0.31309	0.552904	-0.00154068	0.47376	0.834588	0.220973	0.198334	0.681559	-0.282679	0.808635	0.957687	-0.172512	0.592092	0.892451
NM_031460	-1.33526	0.412708	0.514469	0.165115	0.318829	0.56446	-4.94147	0.651998	0.802635	-0.0735509	0.324265	0.596088	-0.491115	0.552389	0.748368	0.0972849	0.336045	0.755982	0.207581	0.210115	0.693997	0.059191	0.38893	0.774821	0.120226	0.283157	0.715732
NM_031461	-1.24624	0.390004	0.497422	0.385859	0.225107	0.468518	-5.34453	0.701727	0.838248	-0.720445	0.656889	0.853924	0.694163	0.0668645	0.228813	-0.486297	0.933485	0.995982	-1.22789	0.996044	0.999863	-0.0434384	0.533907	0.855589	-0.594604	0.898857	0.988702
NM_031464	0.0193962	0.0946493	0.350599	0.732088	0.111673	0.324968	0.907431	0.0158881	0.0774019	-1.49282	0.905317	0.978078	-0.0691097	0.338327	0.575636	0.391835	0.0628938	0.434169	0.280744	0.150359	0.63143	0.341449	0.0892964	0.474822	0.271146	0.157345	0.588524
NM_031466	0.033757	0.0923763	0.350599	-0.342854	0.553761	0.755213	0.923514	0.0155618	0.0763511	-0.726424	0.659686	0.855513	0.280792	0.182855	0.408988	-0.0722188	0.573563	0.881055	0.810983	0.00370743	0.171169	0.268918	0.143271	0.564269	0.314051	0.129733	0.555378
NM_031468	-0.488683	0.196092	0.36378	0.114288	0.342096	0.586015	-3.08596	0.381868	0.582892	-1.22124	0.844633	0.952232	2.23817	0.000166771	0.00639445	0.134038	0.288033	0.720235	0.0712611	0.34996	0.794218	0.153388	0.264314	0.685412	0.657408	0.0179752	0.261751
NM_031469	-3.8775	0.866982	0.878856	-2.05348	0.940713	0.975179	-13.3479	0.991362	0.998593	0.906855	0.0372405	0.169448	-1.01543	0.761533	0.880431	-0.241345	0.776041	0.957565	-0.446853	0.856189	0.980617	-0.435812	0.907119	0.985773	-0.721123	0.939699	0.996725
NM_031474	-2.83562	0.73019	0.759488	-0.777278	0.723104	0.865116	-10.6736	0.969937	0.99074	-1.50371	0.907295	0.979211	1.61215	0.00257123	0.0326634	-0.127318	0.646413	0.912106	-0.00281501	0.434839	0.838704	0.229151	0.180333	0.611724	0.109661	0.293362	0.724765
NM_031475	-1.18182	0.373327	0.485562	-0.119225	0.451135	0.679341	-3.65586	0.469328	0.661053	-1.1746	0.831542	0.946299	0.222428	0.205804	0.438515	0.107561	0.322366	0.745577	-0.324122	0.772074	0.960532	0.187604	0.224623	0.653056	-0.0686871	0.480822	0.84314
NM_031476	NA	NA	NA	0.290676	0.26417	0.510304	NA	NA	NA	0.533691	0.0984508	0.301888	1.1876	0.013766	0.0894869	0.352063	0.0839862	0.478294	0.635022	0.0159919	0.298512	0.0314165	0.428079	0.797466	-0.30998	0.722523	0.939716
NM_031478	-0.00684116	0.0988769	0.350599	2.49838	0.00015346	0.00810749	3.36963	0.000260086	0.00504599	0.760826	0.0553519	0.214812	0.295553	0.177286	0.402335	-0.0157419	0.494122	0.843566	0.129328	0.286819	0.758292	-0.322405	0.839928	0.967019	0.181454	0.22714	0.669998
NM_031479	NA	NA	NA	1.23458	0.0277594	0.149606	NA	NA	NA	0.0678293	0.257672	0.525969	-1.08674	0.78294	0.891275	0.0819792	0.356694	0.770216	0.240781	0.181465	0.662473	-0.175318	0.702054	0.923162	-0.17281	0.592373	0.892451
NM_031480	-1.4257	0.435788	0.531275	0.815701	0.0915547	0.292125	-5.83775	0.755528	0.874668	-0.515513	0.555335	0.786869	-0.16525	0.387318	0.620074	0.341107	0.0904396	0.492241	0.1796	0.236115	0.715932	0.230903	0.178468	0.608531	0.0341804	0.370418	0.781726
NM_031481	-0.393003	0.174146	0.352874	-0.0729925	0.429341	0.662479	1.04213	0.0132462	0.0685309	-0.133429	0.35407	0.624349	0.0376778	0.286373	0.527259	-0.290684	0.820355	0.970979	-0.64853	0.938724	0.995434	0.0254576	0.436518	0.802438	-0.658256	0.921734	0.994065
NM_031483	-0.147827	0.123778	0.350599	1.31121	0.0214802	0.129381	2.46537	0.00149892	0.0162927	-0.0808013	0.327919	0.600568	1.16235	0.0151466	0.0951576	-0.41065	0.900578	0.99106	0.0087689	0.421673	0.832573	-0.47176	0.922454	0.990031	0.282332	0.14997	0.580311
NM_031484	-0.224137	0.138564	0.350599	-0.528087	0.63235	0.808874	-1.71118	0.189598	0.378512	0.258736	0.180455	0.429873	1.08399	0.0198141	0.110315	-0.0263034	0.509164	0.851399	-0.070562	0.51459	0.874482	-0.167432	0.692954	0.919599	0.224729	0.19133	0.631761
NM_031485	-0.266491	0.147097	0.350599	0.769181	0.102425	0.310625	-3.24216	0.405789	0.605151	1.03319	0.0257071	0.134498	0.373822	0.149473	0.365111	0.486239	0.0297397	0.33838	0.372987	0.092483	0.540034	0.571443	0.0130913	0.24193	-0.00195005	0.408514	0.803002
NM_031488	-1.87101	0.541934	0.609725	-1.10243	0.81318	0.912982	-2.01356	0.227594	0.423668	-1.20326	0.839907	0.95075	-3.16479	0.979717	0.990569	-0.111753	0.62683	0.905065	-0.599345	0.923876	0.991886	-0.348494	0.858136	0.972871	0.0263507	0.378854	0.787472
NM_031490	-1.08707	0.348551	0.467385	-0.697684	0.696118	0.848975	-5.22934	0.687947	0.828009	-0.66515	0.630513	0.837977	2.24387	0.000160438	0.00619284	0.234777	0.174496	0.61753	-0.173259	0.630291	0.917505	0.230141	0.179265	0.609759	-0.238814	0.658728	0.919043
NM_031491	-0.459743	0.189284	0.359931	1.3672	0.0177551	0.115631	0.648415	0.0221416	0.0962833	0.99123	0.0291046	0.14472	0.915907	0.0341796	0.153236	-0.406178	0.898219	0.990499	-0.532836	0.899028	0.988252	-0.366032	0.869465	0.97649	-0.533924	0.872686	0.984427
NM_031844	-1.08437	0.347829	0.46694	0.748097	0.107611	0.318315	-5.08915	0.670623	0.815824	0.110324	0.239254	0.50522	-0.106765	0.35728	0.59379	-0.178705	0.708564	0.935012	-0.521086	0.893846	0.987358	-0.537166	0.944867	0.994718	0.128394	0.275172	0.710079
NM_031847	-0.410734	0.178143	0.354224	-0.578644	0.652197	0.821894	-1.79464	0.199765	0.390758	-0.668123	0.631985	0.838838	1.39847	0.00609875	0.0552409	0.132058	0.290506	0.721828	0.359118	0.099946	0.553196	-0.0256735	0.509315	0.84437	-0.00618548	0.412948	0.80532
NM_031854	-0.112457	0.117231	0.350599	0.777687	0.10031	0.307408	0.546132	0.0251166	0.104289	-1.7493	0.942613	0.988571	-0.0243487	0.315885	0.555541	0.530205	0.0200888	0.292925	0.314125	0.127088	0.596023	0.143374	0.276787	0.696274	0.449103	0.065038	0.430676
NM_031857	-0.318082	0.157884	0.350599	0.645904	0.13535	0.358008	-0.664139	0.0866772	0.229581	-0.053605	0.314561	0.586149	-0.940903	0.737777	0.86684	-0.0847578	0.590565	0.888559	-0.588023	0.920012	0.991651	-0.338309	0.851259	0.970875	-0.26124	0.679447	0.925616
NM_031858	-0.321251	0.158549	0.350599	1.48563	0.0115578	0.0889196	2.57507	0.00125936	0.0144569	0.948892	0.0330026	0.157106	-0.209932	0.410182	0.639183	-0.389964	0.889321	0.988574	-0.306048	0.757084	0.957643	-0.083456	0.588149	0.880591	-0.505538	0.858115	0.982449
NM_031866	NA	NA	NA	1.07604	0.0453716	0.197574	NA	NA	NA	-0.284297	0.432128	0.694397	0.390915	0.143862	0.357399	-0.0394066	0.527782	0.859483	-0.0815334	0.527356	0.880487	-0.263086	0.791523	0.952714	-0.856684	0.966352	0.998589
NM_031883	0.221236	0.0659387	0.350599	2.91372	1.68e-05	0.00207638	-0.235296	0.0584898	0.178795	1.1684	0.0168537	0.104187	-0.171936	0.390636	0.623179	0.238331	0.171124	0.613187	0.382731	0.0875511	0.530426	0.238393	0.171222	0.59871	0.0254893	0.379722	0.787877
NM_031885	0.24089	0.0634818	0.350599	1.77074	0.00378815	0.0471756	2.83092	0.000791666	0.010779	0.202375	0.201634	0.45797	0.933793	0.0322733	0.147884	0.2222	0.186959	0.629594	0.170338	0.245134	0.724981	0.223566	0.185899	0.616847	0.347454	0.110443	0.522379
NM_031886	0.133936	0.0774807	0.350599	-0.102838	0.443483	0.674292	1.21859	0.0104308	0.0583546	-0.519482	0.557377	0.787991	0.420191	0.13455	0.345303	0.441341	0.0431142	0.380696	-0.0724886	0.516844	0.87543	0.214567	0.195205	0.625842	-0.0476768	0.457923	0.83168
NM_031889	0.228196	0.0650713	0.350599	-0.585525	0.654864	0.823374	2.53162	0.0013529	0.015199	0.849599	0.0436099	0.186608	-0.0160971	0.311845	0.551633	0.276772	0.136832	0.571738	0.271712	0.156872	0.637601	0.365112	0.0754403	0.450018	-0.000813763	0.407272	0.802473
NM_031890	NA	NA	NA	0.577562	0.156714	0.387306	NA	NA	NA	1.37527	0.00874493	0.0698991	0.587906	0.0891432	0.271506	0.0177237	0.446596	0.82131	0.274329	0.154975	0.636809	0.226326	0.183181	0.615029	-0.210996	0.631242	0.908724
NM_031891	-1.89812	0.548061	0.614188	-1.29894	0.853416	0.934399	-5.40705	0.709014	0.84317	-1.17615	0.831992	0.946509	0.289635	0.179521	0.40526	-0.132651	0.65332	0.915024	0.187935	0.228092	0.71185	0.461648	0.0355564	0.344738	-0.0959524	0.511098	0.858124
NM_031892	-0.968214	0.31732	0.445566	-0.711139	0.700797	0.851713	-4.16893	0.546138	0.724751	-0.204749	0.390644	0.65801	1.21196	0.0126366	0.0850708	0.241341	0.168203	0.609271	0.111833	0.305474	0.769404	-0.0129641	0.491328	0.834351	0.992624	0.00142116	0.0930515
NM_031894	-0.119984	0.118626	0.350599	-0.730831	0.707377	0.855119	2.07576	0.00285182	0.0247621	-1.51629	0.909439	0.979428	-0.308567	0.460678	0.680202	0.486358	0.0297036	0.33838	0.654624	0.0137719	0.283075	0.0368828	0.42044	0.794056	0.574775	0.0309724	0.326007
NM_031895	NA	NA	NA	0.523623	0.17477	0.411031	NA	NA	NA	-0.217011	0.397105	0.663802	2.40923	6.76e-05	0.00351396	-0.183702	0.714275	0.937276	-0.0165758	0.450835	0.845279	0.0248253	0.437399	0.803021	-0.138191	0.556782	0.878944
NM_031896	-0.403214	0.176439	0.353652	-0.154882	0.467925	0.691686	-3.49461	0.44438	0.640068	0.468033	0.115	0.331029	1.56861	0.00306309	0.0362723	0.209936	0.199669	0.644072	0.141188	0.274544	0.748863	0.44928	0.0394223	0.359193	0.329508	0.120351	0.54119
NM_031897	-0.0701248	0.109669	0.350599	1.61632	0.00710961	0.0682239	-1.22402	0.135562	0.305741	0.801664	0.049702	0.202065	0.120014	0.249177	0.488517	-0.180695	0.710891	0.93588	0.00634723	0.424305	0.833537	0.210582	0.199404	0.630374	-0.316734	0.728513	0.942462
NM_031898	-1.88947	0.546046	0.61264	-0.514275	0.626718	0.805216	-7.55145	0.885726	0.95305	0.938472	0.0340454	0.159936	-0.430621	0.522472	0.726517	-0.40883	0.899574	0.990711	-0.684778	0.948076	0.996253	-0.519556	0.939614	0.99443	-1.04644	0.985829	0.999781
NM_031899	-0.601691	0.223337	0.378344	1.16821	0.0343498	0.169093	-4.07896	0.533061	0.714867	-0.617619	0.607102	0.822333	1.1216	0.0174075	0.102422	-0.0867746	0.593427	0.890158	0.352881	0.103433	0.558602	0.0577975	0.390889	0.775729	-0.20781	0.628026	0.908248
NM_031900	-0.21365	0.136455	0.350599	0.996607	0.0569715	0.225511	3.93212	8.44e-05	0.00245122	1.29583	0.0113144	0.082778	-0.291106	0.451995	0.673768	-0.102573	0.614704	0.898574	-0.455166	0.860816	0.981446	-0.0301617	0.515551	0.84769	-0.266699	0.684357	0.927575
NM_031902	-0.0927879	0.113665	0.350599	1.48333	0.0116419	0.0893606	-6.2754	0.796826	0.900955	1.89192	0.001608	0.024924	2.52899	3.17e-05	0.00203826	0.126843	0.29721	0.726238	0.912678	0.00141513	0.118218	0.298971	0.118821	0.523983	0.018689	0.386813	0.790912
NM_031903	-0.372611	0.169706	0.351756	1.35253	0.0186527	0.118409	-4.41128	0.580734	0.751576	0.341273	0.152255	0.389421	1.22703	0.0119125	0.0821154	0.198502	0.212022	0.656581	-0.110487	0.560733	0.894542	-0.391496	0.884451	0.980752	-0.362203	0.76516	0.955493
NM_031904	0.282621	0.0585067	0.350599	-0.958227	0.777168	0.893989	1.83214	0.00419789	0.031878	1.70345	0.00302829	0.0359366	-1.44482	0.864339	0.936426	0.233601	0.175753	0.618831	0.346332	0.107319	0.56669	0.371	0.0724054	0.443701	0.179549	0.228786	0.671391
NM_031907	0.0752503	0.0859889	0.350599	0.981641	0.0592734	0.230427	3.09597	0.000458573	0.00741299	0.494555	0.10813	0.319801	1.05327	0.021828	0.116837	-0.1255	0.644175	0.911405	-0.258004	0.714964	0.945528	-0.00503265	0.480003	0.827444	0.689538	0.0144203	0.240965
NM_031908	-0.40808	0.177559	0.353916	-0.338402	0.551827	0.753658	-2.10934	0.240331	0.438514	0.423046	0.127034	0.35051	0.392379	0.143404	0.356945	0.516315	0.0227484	0.309042	0.127634	0.288619	0.759146	0.270887	0.141563	0.560605	0.137835	0.266262	0.701818
NM_031909	-3.04795	0.763739	0.787712	-1.8644	0.92619	0.967927	-8.16716	0.914568	0.967779	-0.131472	0.353092	0.623346	-2.02876	0.93409	0.970443	0.0045542	0.465277	0.830234	0.352893	0.103433	0.558602	-0.0645423	0.562589	0.870503	0.10408	0.298603	0.72982
NM_031911	-0.686217	0.244348	0.391977	1.06716	0.0465236	0.200323	-4.03938	0.527158	0.710834	-0.0419784	0.309034	0.581324	0.269327	0.187362	0.415293	-0.259007	0.792659	0.96226	-0.499506	0.883877	0.985339	-0.114543	0.628804	0.896223	-0.498587	0.854436	0.981583
NM_031913	-0.0706261	0.109752	0.350599	0.379102	0.227653	0.471256	-0.859595	0.10213	0.255404	-0.353461	0.469014	0.723179	0.55145	0.0979451	0.287742	0.0794527	0.360154	0.772721	0.094233	0.324451	0.781519	0.0204028	0.443672	0.806432	-0.0899279	0.504274	0.85438
NM_031914	-1.44329	0.440178	0.534144	1.30146	0.0221949	0.131664	-6.98577	0.851979	0.935151	0.641523	0.0756281	0.259149	-0.730366	0.659845	0.820469	0.126333	0.297903	0.726238	-0.264855	0.721194	0.948046	-0.274398	0.801511	0.956522	-0.522574	0.867076	0.983811
NM_031915	-0.403522	0.176514	0.353652	2.4365	0.000197606	0.00899867	0.592856	0.0237295	0.100416	0.874742	0.0407047	0.178611	0.679202	0.0697208	0.234239	-0.617767	0.968295	0.999859	-0.538184	0.90115	0.988828	0.00294161	0.468598	0.820963	-0.461079	0.832765	0.974927
NM_031916	-0.951483	0.312943	0.442472	0.549877	0.165779	0.399203	-3.7617	0.485545	0.674985	-0.0493543	0.312519	0.584096	-0.544758	0.577897	0.765172	-0.381456	0.884369	0.98688	-0.91594	0.982274	0.999863	-0.311336	0.831698	0.965781	-0.528798	0.870209	0.984391
NM_031917	-0.33558	0.161663	0.350659	0.615136	0.144835	0.371912	3.53097	0.000180235	0.00393173	-0.0951643	0.334841	0.607387	0.390872	0.14387	0.357399	-0.151616	0.676534	0.922184	-0.81249	0.970907	0.999863	-0.418128	0.898602	0.983819	0.0399139	0.364147	0.776948
NM_031918	-0.200809	0.13391	0.350599	-0.8815	0.755429	0.881903	-3.2504	0.407049	0.605983	2.34226	0.000381665	0.0107927	0.986404	0.0273293	0.134309	0.860472	0.000622254	0.0853351	0.509229	0.0399949	0.408193	0.834252	0.000732645	0.083971	0.775244	0.00776417	0.182837
NM_031921	0.275369	0.0593731	0.350599	0.652932	0.133363	0.355224	-0.373837	0.0669334	0.195106	-0.449731	0.520783	0.762841	1.32989	0.00809366	0.0658582	0.142743	0.277108	0.710848	0.334666	0.114248	0.57634	0.264156	0.14741	0.570151	0.35991	0.104068	0.511135
NM_031923	-0.465139	0.19052	0.360599	-0.0933692	0.439169	0.671002	-0.556465	0.0789111	0.216026	0.857045	0.0427089	0.183804	-2.06777	0.936944	0.971392	0.416338	0.0522232	0.406264	-0.328743	0.77584	0.961241	0.37386	0.070918	0.441539	0.0583376	0.344751	0.762204
NM_031924	-1.79002	0.523571	0.595465	-0.0440978	0.415853	0.650534	-3.49085	0.443808	0.639449	-2.54046	0.988569	0.99968	-1.08467	0.782318	0.891115	0.689277	0.00411691	0.161444	-0.363381	0.801997	0.968851	-0.121505	0.637734	0.898847	0.442913	0.0673805	0.437364
NM_031925	-0.246349	0.14303	0.350599	0.576936	0.156933	0.387681	-3.95106	0.513956	0.700037	2.12693	0.000748731	0.0158995	0.2618	0.190336	0.419081	0.222859	0.186277	0.629186	-0.159207	0.615291	0.913065	0.140992	0.279834	0.698239	0.18924	0.220434	0.663722
NM_031935	-0.175478	0.129026	0.350599	1.01721	0.0537047	0.217346	-3.45066	0.437949	0.634818	-0.70641	0.650482	0.850582	2.43794	5.91e-05	0.00322772	-0.412982	0.901804	0.991123	0.121448	0.295183	0.762281	0.345692	0.0867632	0.470075	-0.216766	0.637063	0.910836
NM_031936	-2.03683	0.578579	0.637063	0.4738	0.192342	0.431043	-9.89382	0.959559	0.98781	0.406011	0.131981	0.358118	0.866679	0.0399976	0.168903	-0.0705205	0.571223	0.879963	0.160955	0.254333	0.733101	0.0519446	0.398984	0.780564	-0.443396	0.821906	0.971007
NM_031938	-1.28904	0.401011	0.506023	1.06329	0.0470176	0.201213	-6.48923	0.815195	0.913266	-1.19251	0.836779	0.949212	1.4623	0.00472658	0.0472125	-0.116698	0.633017	0.907123	0.372126	0.0929326	0.540134	0.178472	0.234976	0.661916	0.0573451	0.345764	0.763023
NM_031939	-1.14887	0.364746	0.479651	-0.0604089	0.423453	0.657099	-4.25338	0.558403	0.734674	-0.591894	0.594244	0.814377	0.31022	0.171584	0.394651	0.314631	0.10778	0.523157	0.69875	0.00951245	0.238915	0.416307	0.0516404	0.397798	0.430059	0.0722321	0.450153
NM_031940	0.410033	0.0450466	0.350599	0.708899	0.117712	0.333448	-0.518057	0.076235	0.211683	0.768413	0.0542611	0.212391	2.40823	6.76e-05	0.00351396	0.233865	0.175476	0.618731	0.675498	0.0115097	0.259122	0.195508	0.215741	0.643989	0.53526	0.0395234	0.360208
NM_031941	-0.605604	0.224289	0.379081	-0.26884	0.520715	0.731727	-3.36656	0.425141	0.622953	1.04442	0.0247811	0.131253	0.168566	0.227832	0.465453	0.155911	0.261158	0.698295	-0.362892	0.801627	0.968805	-0.0750589	0.576848	0.876116	0.0586312	0.34445	0.762013
NM_031942	-0.807731	0.275296	0.414227	0.0988796	0.349294	0.592733	-3.75314	0.484242	0.673853	0.973155	0.0307147	0.149833	-0.549818	0.580244	0.766299	0.39539	0.0612057	0.429602	-0.287029	0.740783	0.953931	-0.0944804	0.602836	0.886681	-0.111946	0.528357	0.865098
NM_031944	-1.39906	0.428973	0.526204	-0.538761	0.636689	0.811654	-2.14755	0.245207	0.444109	-1.69997	0.936675	0.986659	-1.20996	0.815298	0.910038	0.663182	0.00551196	0.184596	0.428059	0.0669806	0.488057	0.326359	0.0990917	0.491008	0.426577	0.0735689	0.451887
NM_031945	-0.205983	0.134934	0.350599	-0.261595	0.517469	0.729608	-0.522433	0.0765156	0.212084	-0.171741	0.373638	0.64363	0.131838	0.243958	0.483219	-0.212716	0.746731	0.947896	-0.172109	0.629058	0.917129	-0.0657008	0.564277	0.871467	-0.24278	0.662564	0.920021
NM_031946	NA	NA	NA	NA	NA	NA	NA	NA	NA	NA	NA	NA	NA	NA	NA	0.23808	0.171357	0.61326	-0.671227	0.944722	0.99602	-0.0285788	0.513359	0.846383	-0.293871	0.708599	0.934793
NM_031947	-0.131722	0.120795	0.350599	-0.466877	0.607168	0.791636	-1.2752	0.140631	0.313242	-0.331481	0.457318	0.714334	1.54667	0.00333964	0.0381791	0.873463	0.000541963	0.0822019	0.170383	0.245098	0.724981	0.507472	0.0238079	0.298228	0.102979	0.299717	0.73127
NM_031948	-1.83225	0.533187	0.602859	-3.60267	0.986611	0.99545	-5.42785	0.71148	0.844966	1.64972	0.00359766	0.0401456	0.0518065	0.279941	0.520154	-0.661303	0.975331	0.999859	0.310979	0.129226	0.599509	0.109588	0.32028	0.728174	0.586629	0.0286158	0.315919
NM_031949	-0.901173	0.299644	0.432364	-0.733018	0.708176	0.855726	-0.129531	0.0525968	0.167019	-2.31486	0.981691	0.998135	-0.427282	0.520832	0.725454	-0.196806	0.7293	0.942911	-0.129477	0.582397	0.901484	-0.147475	0.669752	0.911611	-0.487983	0.848522	0.979847
NM_031950	-0.412726	0.17857	0.354527	1.45609	0.0129369	0.0953357	2.61273	0.00117039	0.0138158	2.47523	0.000235673	0.00784044	-0.123103	0.365912	0.601518	-0.568253	0.957753	0.999668	-0.268125	0.724119	0.948567	-0.252316	0.781921	0.950313	-0.562211	0.885575	0.985749
NM_031952	-0.0379258	0.104034	0.350599	0.868673	0.0802491	0.271949	3.40038	0.000244116	0.0048122	0.0798258	0.252237	0.519438	1.86233	0.000861297	0.01689	0.172326	0.241872	0.687729	-0.184825	0.642473	0.921453	-0.118648	0.634153	0.898065	-0.0205568	0.428547	0.814555
NM_031953	NA	NA	NA	NA	NA	NA	NA	NA	NA	NA	NA	NA	NA	NA	NA	-0.0378391	0.525419	0.858021	0.306866	0.131894	0.603273	0.0488109	0.403596	0.783908	0.1402	0.26404	0.699538
NM_031954	-0.936784	0.309105	0.43988	-0.179183	0.479352	0.701038	-2.19559	0.25167	0.451474	-0.987296	0.7697	0.918144	-0.385069	0.499436	0.708901	0.184293	0.227982	0.674927	-0.0147754	0.448703	0.844505	-0.248049	0.777842	0.948954	0.399945	0.0847595	0.472935
NM_031955	-0.267615	0.147331	0.350599	0.535201	0.170904	0.406136	-0.0617102	0.0491084	0.160248	-0.846329	0.713664	0.886792	-0.317924	0.465538	0.683956	-0.138396	0.660396	0.916519	-0.484351	0.876487	0.984828	-0.116197	0.631006	0.897378	-0.331517	0.740697	0.946711
NM_031956	0.0598187	0.0883167	0.350599	1.73079	0.0045113	0.052312	-0.694003	0.0889792	0.233454	0.551761	0.0942087	0.294116	-0.207563	0.408937	0.638306	0.217009	0.192272	0.634728	-0.0596006	0.501514	0.868035	-0.0831894	0.587808	0.880388	0.165056	0.24151	0.681798
NM_031957	-0.281846	0.150247	0.350599	2.9572	1.47e-05	0.00205908	-3.98431	0.518979	0.704231	0.047752	0.266709	0.535403	2.92102	4.22e-06	0.000579124	-0.48469	0.932923	0.995856	-0.414999	0.837132	0.976724	0.377385	0.0690553	0.438519	-0.605081	0.903078	0.989811
NM_031958	-0.00382228	0.0983618	0.350599	2.22627	0.000523446	0.0151445	-2.18964	0.250885	0.4507	0.896361	0.038348	0.172663	1.26252	0.0104791	0.0765391	0.1546	0.262784	0.699621	0.195664	0.220986	0.705696	-0.00685134	0.482522	0.828072	-0.358701	0.76248	0.955152
NM_031959	-0.229059	0.13951	0.350599	0.775022	0.100962	0.308375	-0.163284	0.0543489	0.170164	-1.02676	0.784022	0.925026	-0.501214	0.557228	0.751141	0.178384	0.23478	0.680949	0.652086	0.0140629	0.285084	-0.0248386	0.508235	0.844363	-0.266069	0.683751	0.927427
NM_031960	0.0372653	0.0918186	0.350599	1.83983	0.00284847	0.0400572	-1.61436	0.178141	0.364256	0.164209	0.21684	0.477909	0.0560633	0.277901	0.518245	-0.213449	0.747554	0.94818	-0.0529368	0.493632	0.86495	0.201928	0.208774	0.639091	0.213519	0.200257	0.641432
NM_031961	-0.238557	0.141447	0.350599	0.203005	0.30207	0.549712	-0.0284822	0.0473426	0.156683	-0.629182	0.612781	0.82621	-0.499568	0.55647	0.750954	0.222629	0.186522	0.629209	-0.0736214	0.518165	0.876128	0.158781	0.257799	0.679095	0.547417	0.0367513	0.350312
NM_031962	-0.970243	0.317838	0.445866	-0.481459	0.61331	0.795868	-4.07839	0.532981	0.714846	-0.131371	0.353042	0.623346	0.810253	0.0476943	0.187836	-0.346824	0.862548	0.980442	-0.796793	0.968705	0.999683	-0.480598	0.925858	0.991021	-0.622098	0.909347	0.99122
NM_031963	-1.43561	0.438259	0.532697	-0.312017	0.540022	0.745472	-3.7488	0.48356	0.67337	-1.17812	0.83263	0.946516	-0.503501	0.558298	0.751757	-0.881187	0.9935	0.999859	-0.591845	0.921331	0.991672	-0.821466	0.988364	0.999792	-1.14268	0.990889	0.999781
NM_031964	-0.104199	0.115746	0.350599	2.64509	7.57e-05	0.00546023	4.68552	1.6e-05	0.000813156	2.58216	0.000168934	0.00649624	0.655914	0.0742595	0.243308	-0.116486	0.632742	0.907089	0.0967565	0.321647	0.780171	-0.393664	0.885645	0.980752	-0.00340316	0.410022	0.803795
NM_031965	-0.508161	0.200698	0.366043	-0.447953	0.59915	0.786436	-2.0904	0.237769	0.43565	-0.0440778	0.31006	0.582017	0.54979	0.0984096	0.288591	-0.18157	0.711838	0.93611	0.0235246	0.404423	0.82431	-0.00496251	0.47988	0.827444	-0.30173	0.715416	0.93736
NM_031966	-3.25016	0.793007	0.812675	1.34198	0.0193128	0.121082	-17.201	0.999328	0.999938	0.672398	0.0699657	0.247258	2.18601	0.000200547	0.00698098	0.129545	0.293824	0.724391	0.04587	0.378746	0.811207	-0.12619	0.643619	0.90153	-0.0799705	0.49331	0.849886
NM_031991	-1.90579	0.54978	0.615402	0.0313961	0.380638	0.620326	-4.69046	0.618907	0.779205	-2.25488	0.979313	0.997905	-0.709231	0.650824	0.814821	-0.627776	0.970054	0.999859	-0.0761959	0.521101	0.878053	-0.413993	0.896543	0.983419	-0.390793	0.786528	0.960878
NM_032012	-0.138587	0.122067	0.350599	-0.703461	0.698159	0.850244	0.217119	0.0364965	0.13291	3.77449	6.26e-06	0.000718232	-0.744405	0.665692	0.824401	0.0172921	0.447222	0.821742	-0.241485	0.69952	0.939835	-0.252776	0.782292	0.95039	-0.0773796	0.490502	0.848692
NM_032013	-0.199719	0.133702	0.350599	2.14082	0.000752585	0.0183481	0.0217281	0.0450383	0.151808	-0.33585	0.45961	0.716098	1.97331	0.000531978	0.0125603	-0.158905	0.68525	0.926436	-0.286249	0.740115	0.953702	0.117263	0.310009	0.718572	-0.470983	0.838705	0.976883
NM_032014	-0.0785791	0.111145	0.350599	1.14523	0.0367694	0.1762	-0.954307	0.110226	0.267845	0.127965	0.231827	0.495128	1.25192	0.0108802	0.0784855	-0.292736	0.822053	0.97105	0.197901	0.218975	0.70377	0.120405	0.306023	0.716439	-0.339886	0.74746	0.949874
NM_032015	-0.241165	0.141964	0.350599	0.7118	0.116945	0.332095	-3.09599	0.38336	0.584402	0.726615	0.0606931	0.227322	0.692917	0.0671158	0.229094	0.360084	0.0793655	0.468315	0.595687	0.0215822	0.333357	0.543934	0.0170214	0.264212	0.406808	0.0817245	0.466639
NM_032016	-0.118683	0.118398	0.350599	0.0929629	0.352088	0.594954	2.90463	0.00067303	0.00958906	-0.962503	0.760266	0.912687	-1.10929	0.78924	0.894909	0.0953678	0.338516	0.757884	-0.1769	0.634275	0.918625	-0.226606	0.757059	0.942648	-0.166596	0.586014	0.890173
NM_032017	-1.42303	0.435113	0.530809	-0.0992836	0.441849	0.673316	-4.0199	0.524261	0.708505	-1.64065	0.928908	0.984526	0.067736	0.272457	0.512702	0.384384	0.066547	0.442068	-0.0108235	0.444199	0.842602	0.295664	0.121292	0.526934	-1.03898	0.985321	0.999781
NM_032018	NA	NA	NA	-0.446317	0.598477	0.786255	NA	NA	NA	-0.453731	0.522994	0.764543	-0.881593	0.717055	0.854386	-0.127675	0.646875	0.91226	-0.155624	0.611376	0.912082	-0.0192535	0.50033	0.839902	-0.47588	0.841551	0.977644
NM_032019	-0.284325	0.150738	0.350599	0.614875	0.14491	0.371954	3.14009	0.00042207	0.00707656	0.619034	0.0800224	0.267624	0.430544	0.13139	0.340695	-0.378135	0.882402	0.98658	-0.642403	0.937096	0.995434	0.149284	0.269439	0.690394	-0.266047	0.683727	0.927427
NM_032020	-0.329938	0.160437	0.350599	2.3315	0.000340555	0.012658	-4.08314	0.533702	0.715357	0.194868	0.204602	0.461227	0.237024	0.199946	0.431661	0.231374	0.177902	0.621336	0.0951222	0.323444	0.781084	0.221376	0.188131	0.619968	-0.187192	0.607313	0.898337
NM_032021	-0.174773	0.128885	0.350599	0.383047	0.226124	0.469324	1.82591	0.0042458	0.0321314	0.229118	0.191371	0.444328	0.619735	0.0817494	0.256828	0.114018	0.313925	0.738474	-0.378925	0.81293	0.970276	-0.0450344	0.536079	0.856371	-0.389149	0.785319	0.960369
NM_032023	-1.4351	0.438135	0.532635	-0.476458	0.611153	0.794321	-5.49473	0.719123	0.849296	1.18341	0.0161134	0.101257	-0.952615	0.741569	0.869068	0.543901	0.0178527	0.282935	0.482523	0.0477008	0.433104	0.294018	0.12253	0.529514	0.374726	0.0965523	0.496299
NM_032024	-1.51184	0.457223	0.547021	0.588517	0.153134	0.383472	-10.5509	0.968502	0.990327	2.14337	0.000715361	0.0155171	1.77163	0.00129828	0.0216324	0.0314333	0.427055	0.808298	0.0377218	0.387821	0.815423	-0.364057	0.868242	0.976191	0.215068	0.199026	0.639563
NM_032025	-0.0107817	0.0995064	0.350599	1.335	0.0198321	0.123305	-0.842407	0.100758	0.253352	-0.0663773	0.320797	0.592248	-0.469343	0.541716	0.741394	0.540155	0.0184589	0.285487	0.394158	0.0819167	0.518892	-0.299163	0.82217	0.962358	0.235936	0.182811	0.622609
NM_032026	-0.830053	0.281027	0.418577	0.701846	0.119552	0.336201	-5.10401	0.672572	0.817497	0.449676	0.119851	0.338544	0.632277	0.079043	0.251306	-0.580871	0.960718	0.999859	0.46231	0.0542565	0.451787	0.0463719	0.407082	0.785547	0.269151	0.15879	0.590775
NM_032027	0.359343	0.0500555	0.350599	1.53104	0.00972894	0.0809623	-0.0768366	0.0498408	0.161611	1.97641	0.00122216	0.0210234	-0.091497	0.349628	0.587189	0.306635	0.113531	0.5339	0.516064	0.0381562	0.40342	0.19223	0.219314	0.647393	0.422441	0.0753213	0.455069
NM_032028	-3.39798	0.812573	0.829941	-2.35337	0.957069	0.98248	-8.09089	0.911454	0.966062	-1.59193	0.921748	0.983006	-1.55572	0.882439	0.944968	-0.168983	0.697159	0.930631	-0.319435	0.768102	0.960092	-0.227421	0.757882	0.943139	-0.511814	0.861445	0.982614
NM_032034	-0.424232	0.181204	0.355914	-0.49509	0.618822	0.799965	-2.42542	0.28369	0.486444	1.1051	0.0207455	0.118484	0.118481	0.249831	0.489134	-0.182285	0.712681	0.936526	-0.557502	0.908826	0.990083	-0.259724	0.788565	0.951661	-0.549733	0.879956	0.985446
NM_032036	NA	NA	NA	2.05266	0.00112677	0.0229634	NA	NA	NA	2.84343	7.3e-05	0.00367165	1.50927	0.00391595	0.042227	0.0336142	0.423958	0.80677	-0.108738	0.558836	0.893723	-0.334674	0.848742	0.970195	-0.256691	0.675228	0.924501
NM_032037	-0.338255	0.162207	0.350659	0.373008	0.230083	0.474172	-3.64774	0.468144	0.660257	0.55782	0.0928009	0.291509	1.36389	0.00701282	0.0600448	0.0331491	0.424612	0.80677	-0.119127	0.570593	0.89811	-0.407756	0.893112	0.982172	-0.28479	0.700837	0.932142
NM_032039	-0.216787	0.137115	0.350599	-0.289343	0.529973	0.738221	-2.35311	0.273394	0.474622	0.539451	0.0970409	0.298951	1.23585	0.0115199	0.0808354	-0.134393	0.65555	0.915024	-0.0191396	0.453836	0.846808	-0.312017	0.832186	0.965781	-0.216318	0.636586	0.910836
NM_032040	-1.12139	0.357554	0.474263	-0.21221	0.49477	0.713373	-2.21316	0.254109	0.453945	-0.487302	0.540596	0.777482	-1.57289	0.885135	0.946836	0.0249315	0.436208	0.814945	-0.41697	0.838433	0.977107	-0.182307	0.710023	0.925973	-0.336272	0.744457	0.948105
NM_032041	NA	NA	NA	NA	NA	NA	NA	NA	NA	NA	NA	NA	NA	NA	NA	0.275319	0.138042	0.572702	0.590311	0.0224874	0.340252	0.321988	0.102089	0.495611	-0.18755	0.607715	0.898544
NM_032042	NA	NA	NA	0.35574	0.236864	0.481826	NA	NA	NA	0.0247928	0.277306	0.547524	-1.88004	0.921402	0.964908	-0.189516	0.720951	0.939825	-0.446929	0.856219	0.980617	-0.382344	0.87935	0.979584	-0.298397	0.712429	0.936202
NM_032043	-2.59598	0.688992	0.725559	-0.227377	0.501747	0.718364	-8.21282	0.916362	0.968564	-0.947353	0.754491	0.910034	-0.996385	0.755506	0.877204	0.119047	0.307383	0.733414	-0.138067	0.592091	0.904913	0.0879094	0.349307	0.749089	0.0765755	0.326262	0.748836
NM_032045	0.109242	0.080983	0.350599	0.889367	0.0760531	0.264308	-0.344865	0.0651037	0.19177	0.132808	0.229779	0.492723	-0.240341	0.425931	0.652299	0.0577141	0.39038	0.790523	-0.180263	0.637816	0.920029	0.226815	0.18269	0.614495	0.361956	0.103028	0.50913
NM_032047	-0.989782	0.322929	0.448673	0.0515032	0.371354	0.612679	-4.98142	0.657072	0.806077	0.0838979	0.250464	0.517257	0.886892	0.0376353	0.162876	0.0675722	0.376468	0.782088	-0.434625	0.849152	0.979787	0.0638117	0.382519	0.77019	-0.180918	0.600663	0.894947
NM_032048	0.0918653	0.0835149	0.350599	0.509588	0.179586	0.416891	4.03938	7.07e-05	0.00220435	1.2965	0.0112852	0.0826274	-0.106791	0.357284	0.59379	0.152589	0.265193	0.702396	0.424352	0.068462	0.491921	0.0317352	0.42769	0.797296	-0.241215	0.660986	0.919759
NM_032049	-0.85213	0.286765	0.422752	0.565931	0.160584	0.39271	-3.58272	0.458138	0.652105	0.258459	0.180546	0.429959	-0.650192	0.625724	0.798666	0.0136117	0.452352	0.824085	-0.160097	0.61626	0.913065	0.139449	0.281825	0.700383	0.330813	0.119648	0.540558
NM_032050	-0.494806	0.197512	0.364924	1.19096	0.0319996	0.162054	-2.31064	0.267398	0.468919	-0.704269	0.64945	0.850048	-0.15527	0.382287	0.616164	-0.0154154	0.493674	0.843355	-0.123344	0.575515	0.899703	-0.167519	0.69306	0.919599	0.139522	0.264708	0.700134
NM_032088	0.066795	0.0872563	0.350599	1.47057	0.0122705	0.0922505	1.83003	0.00421385	0.0319224	1.20584	0.0149704	0.0968838	0.555512	0.0969762	0.286136	-0.294796	0.823703	0.971585	-0.113577	0.56425	0.895859	-0.12459	0.641715	0.900773	0.800143	0.00646947	0.170209
NM_032091	0.0445896	0.090663	0.350599	0.0859241	0.355266	0.597363	-0.40243	0.0687107	0.198195	0.862098	0.0421156	0.182355	0.187822	0.219802	0.456252	0.578686	0.0129027	0.254885	-0.685307	0.948216	0.996253	0.0942205	0.340688	0.744343	0.190759	0.219157	0.662998
NM_032101	-4.25726	0.900333	0.909184	-3.78412	0.988499	0.996073	-7.90872	0.903798	0.962976	-1.79747	0.947766	0.990481	-3.53872	0.985913	0.993664	0.0954536	0.338408	0.757731	-0.391924	0.821953	0.972654	-0.362689	0.867456	0.976116	-0.172878	0.592453	0.892451
NM_032102	-0.612094	0.22588	0.379725	0.939641	0.0664335	0.245097	-2.98026	0.365592	0.568614	-0.134662	0.35469	0.624966	-0.273093	0.442701	0.666596	0.704357	0.00348261	0.151328	0.651527	0.0141131	0.28537	0.589231	0.0109636	0.229375	0.929516	0.00238064	0.114102
NM_032103	-0.252291	0.144201	0.350599	2.85693	2.52e-05	0.00288329	4.24062	4.79e-05	0.00178839	0.973729	0.0306646	0.149663	1.85007	0.000909851	0.0174431	-0.0503062	0.543149	0.866126	-0.670379	0.944489	0.99602	0.132445	0.290621	0.705119	-0.420923	0.807447	0.966499
NM_032107	-0.976932	0.319556	0.446776	-1.05257	0.801282	0.906903	-2.91475	0.355812	0.559187	0.874395	0.0407381	0.178671	-0.81481	0.692513	0.840548	0.132184	0.290354	0.721828	0.687831	0.0104298	0.248028	0.207087	0.203214	0.633686	-0.0569944	0.468277	0.837473
NM_032108	-0.397123	0.175081	0.353085	2.05932	0.00108894	0.0224476	-3.28809	0.412889	0.611226	-1.26601	0.856571	0.958061	0.906291	0.0352984	0.156355	0.0500564	0.401185	0.797494	0.00540498	0.425387	0.83451	0.737771	0.00215578	0.122003	2.02269	4.01e-06	0.0112054
NM_032109	-0.288459	0.151608	0.350599	0.673126	0.127593	0.347922	-3.05528	0.377064	0.578627	0.274418	0.174759	0.422179	0.953896	0.0303016	0.142679	0.573901	0.0134969	0.260607	0.491444	0.045007	0.423298	0.282024	0.132406	0.545149	0.0490185	0.354398	0.770136
NM_032110	-0.883578	0.294974	0.429118	0.0291859	0.381651	0.621232	-2.61889	0.31165	0.516152	-1.01304	0.779087	0.92312	0.0684317	0.272151	0.512461	0.185158	0.226926	0.672947	0.404775	0.077031	0.50978	0.688561	0.00379972	0.15151	0.280504	0.15115	0.581572
NM_032111	-0.0419454	0.104722	0.350599	-0.944819	0.773537	0.89215	3.39882	0.000244116	0.0048122	-0.426158	0.508213	0.753144	-1.05867	0.774872	0.886857	-0.313102	0.838184	0.974503	0.125082	0.291403	0.761011	0.146749	0.272588	0.692317	-0.12651	0.544036	0.872376
NM_032116	NA	NA	NA	2.52669	0.000126132	0.00740999	NA	NA	NA	1.8024	0.00218362	0.0298549	1.17174	0.0145829	0.0929597	-0.447539	0.918196	0.994502	0.129084	0.287068	0.758292	0.143569	0.276548	0.696274	-0.150612	0.569432	0.884403
NM_032117	-0.277452	0.14932	0.350599	-0.688116	0.692731	0.847011	1.36378	0.00854635	0.0513478	-1.84735	0.952523	0.990773	0.0618751	0.275172	0.515408	-0.143147	0.666151	0.918009	-0.0772293	0.522324	0.878424	-0.212995	0.743313	0.938016	0.232257	0.185642	0.625528
NM_032118	-1.13111	0.360091	0.476334	0.683047	0.124807	0.343737	-4.62744	0.610434	0.773203	-1.29299	0.863437	0.961042	0.712953	0.0634785	0.222467	-0.0339594	0.52006	0.855409	0.270981	0.15743	0.638162	-0.0640813	0.561975	0.870079	0.0809019	0.321908	0.746521
NM_032119	-0.140514	0.122428	0.350599	-0.688419	0.692855	0.847055	1.19759	0.0107434	0.0594239	-0.891308	0.732259	0.896921	-0.179914	0.39462	0.6268	-0.193078	0.72515	0.941133	-0.0789617	0.524371	0.879351	0.142158	0.278345	0.697479	0.597608	0.0265885	0.305182
NM_032120	-0.162921	0.126618	0.350599	-0.328494	0.547419	0.75088	1.84664	0.00408153	0.0311442	0.85845	0.0425004	0.183085	0.401574	0.140478	0.353288	-0.331347	0.851548	0.977548	-0.102299	0.551437	0.88999	-0.0349987	0.522039	0.849975	-0.183039	0.602901	0.896018
NM_032121	NA	NA	NA	1.25897	0.0256467	0.143339	NA	NA	NA	2.10504	0.000792529	0.0162199	0.582847	0.0903919	0.273862	0.122057	0.303463	0.732054	-0.845037	0.974993	0.999863	-0.0399788	0.529136	0.854537	-0.806495	0.958164	0.998148
NM_032122	0.098389	0.0825462	0.350599	2.98577	8.41e-06	0.00128571	0.0196648	0.0451387	0.152031	3.11584	4.17e-05	0.00280353	1.18838	0.0137364	0.0893934	0.180851	0.231972	0.679026	-0.048357	0.488239	0.862251	0.20012	0.210715	0.640395	0.0609412	0.342035	0.759384
NM_032124	-0.954851	0.313849	0.442927	0.403615	0.218506	0.461828	-4.84551	0.639835	0.794174	0.325814	0.157229	0.397323	0.296676	0.176838	0.401761	0.281712	0.132811	0.565724	-0.0688516	0.512629	0.873243	-0.0285272	0.513289	0.846383	0.319106	0.126676	0.549128
NM_032125	0.0170448	0.0950222	0.350599	-0.229748	0.502886	0.719219	-0.544969	0.0780578	0.21473	0.595426	0.0848736	0.277277	0.247471	0.195992	0.42632	0.117601	0.309264	0.73439	0.326605	0.1192	0.584524	0.0612828	0.386048	0.77291	0.610089	0.024537	0.295478
NM_032130	-0.449016	0.186803	0.359023	0.383945	0.225801	0.469116	-3.21214	0.401295	0.601126	3.02783	5.42e-05	0.00324905	0.389408	0.14432	0.358135	-0.48185	0.931867	0.995721	-0.651336	0.939449	0.995434	-0.302213	0.824603	0.963254	-0.360663	0.763974	0.955296
NM_032131	-1.12748	0.359138	0.475605	2.41073	0.000227037	0.0097978	-6.43978	0.810922	0.910122	-0.591298	0.593952	0.814318	0.110402	0.253257	0.492869	-0.196576	0.729025	0.942911	0.50251	0.0418576	0.415618	0.0308544	0.428916	0.797933	0.0784204	0.324385	0.747333
NM_032133	-0.0654843	0.108844	0.350599	-1.08055	0.807946	0.910044	0.735788	0.0197757	0.0892937	1.33531	0.00990661	0.0755719	-0.494078	0.553883	0.749482	0.283277	0.131645	0.563259	-0.132998	0.586414	0.903075	0.139046	0.282301	0.700512	-0.551262	0.880671	0.985446
NM_032134	0.159974	0.0739546	0.350599	-1.1642	0.826874	0.92092	0.276824	0.0341512	0.127062	0.940248	0.0338848	0.159631	0.587024	0.089368	0.271868	0.0367866	0.419564	0.804479	-0.0216099	0.456883	0.848696	0.313299	0.108106	0.505085	0.709153	0.0125194	0.226118
NM_032135	0.0605011	0.0882145	0.350599	0.527608	0.173355	0.409052	-0.882483	0.104032	0.258449	0.104723	0.241567	0.50793	0.611648	0.0836408	0.260709	0.371423	0.0733015	0.455317	-0.140634	0.595003	0.906212	0.24747	0.162406	0.588347	-0.236255	0.656255	0.917978
NM_032136	-0.363785	0.167815	0.351264	0.554401	0.164408	0.397555	-0.0780849	0.0499115	0.161746	0.180654	0.210237	0.469108	-0.456941	0.535442	0.737301	-0.335997	0.8549	0.978476	-0.655401	0.940597	0.99562	-0.226213	0.75666	0.942443	-0.237529	0.657519	0.918491
NM_032138	-0.827434	0.280346	0.418169	-0.263674	0.518371	0.730175	-2.74254	0.329755	0.533899	-0.00582703	0.292011	0.563606	-0.297689	0.455392	0.676076	0.405591	0.0565548	0.417605	0.0834254	0.336433	0.787844	-0.0313733	0.517167	0.848371	0.456704	0.0624405	0.424431
NM_032139	-0.266494	0.147098	0.350599	0.248901	0.282118	0.530577	-3.66602	0.470921	0.662487	0.710707	0.0633168	0.23312	1.64043	0.00230313	0.0305898	0.0595766	0.38772	0.788031	-0.0285268	0.465107	0.852289	0.0130552	0.454017	0.811837	0.469035	0.0582995	0.416195
NM_032140	-3.27193	0.795944	0.815266	-0.50023	0.621	0.80183	-8.84425	0.937392	0.979872	-3.15538	0.996742	0.99968	-0.587863	0.597968	0.78002	-0.731099	0.983653	0.999859	-0.658711	0.941522	0.995752	-0.120098	0.635902	0.898361	-0.610735	0.905176	0.990421
NM_032141	-1.29444	0.402391	0.506869	-0.326017	0.546334	0.750393	-3.57926	0.457544	0.651554	-0.346171	0.465079	0.719765	-0.926332	0.732715	0.86296	0.128429	0.295247	0.724818	0.431063	0.0657421	0.483488	0.551811	0.0158071	0.256341	0.144003	0.260425	0.696256
NM_032142	-0.28999	0.151924	0.350599	0.682091	0.125074	0.344267	1.31077	0.0092536	0.0542537	0.48724	0.110041	0.32336	-1.43743	0.863012	0.935629	-0.174706	0.703823	0.933539	-0.624584	0.931825	0.994194	-0.208356	0.738456	0.93594	-0.152313	0.571184	0.88482
NM_032143	0.479494	0.0388597	0.350599	3.14887	2.1e-06	0.000397831	0.581202	0.0240489	0.101302	1.08106	0.0222742	0.122706	0.53091	0.103261	0.297368	0.383642	0.0669585	0.443091	0.49415	0.0442362	0.420681	-0.0858548	0.591415	0.881523	1.12604	0.000459668	0.0591525
NM_032144	-1.48664	0.451013	0.542261	-1.48368	0.883326	0.949159	-3.53032	0.450043	0.645405	-0.064859	0.320006	0.591354	-0.86771	0.712173	0.851783	0.0571267	0.391231	0.791456	-0.0756335	0.520409	0.877432	-0.0444372	0.535296	0.855962	0.356714	0.105782	0.513495
NM_032145	NA	NA	NA	0.779005	0.100033	0.306959	NA	NA	NA	-0.809377	0.697496	0.878519	0.527932	0.104111	0.299033	0.377742	0.0699634	0.448617	0.355353	0.102018	0.555836	0.121519	0.304634	0.71561	0.122972	0.280492	0.71448
NM_032147	0.348907	0.0511659	0.350599	0.724252	0.113735	0.327759	2.50427	0.00140994	0.0156332	-1.35124	0.877002	0.967363	-0.481655	0.547629	0.744767	0.413884	0.0532007	0.4091	0.251106	0.172818	0.653091	0.33285	0.0948103	0.48337	0.794001	0.00676454	0.172959
NM_032148	-0.787942	0.270191	0.410941	1.5311	0.00972684	0.0809623	-4.44524	0.585457	0.754853	-0.555567	0.575841	0.801813	0.317942	0.168757	0.390878	0.436393	0.0447601	0.384309	0.451429	0.0581647	0.464307	0.506345	0.0240548	0.299096	0.625938	0.0221082	0.28478
NM_032149	-0.118539	0.118374	0.350599	0.962603	0.0623699	0.236998	2.19056	0.00232253	0.0213587	0.670613	0.0702952	0.248082	0.13031	0.244627	0.483879	-0.054762	0.549348	0.869292	-0.356548	0.796882	0.96684	0.0550695	0.394727	0.778354	-0.117915	0.534796	0.867894
NM_032151	-1.74602	0.51339	0.587809	-1.83954	0.924037	0.967108	-1.59047	0.175501	0.360928	-0.807641	0.696708	0.877952	-2.74645	0.969542	0.986233	0.663342	0.00550996	0.184596	0.791369	0.00443005	0.185069	0.287832	0.127498	0.537269	0.696746	0.0137017	0.236831
NM_032152	NA	NA	NA	-3.87645	0.989392	0.996123	NA	NA	NA	-2.97347	0.995309	0.99968	-2.18118	0.944571	0.974618	-0.0551572	0.54996	0.869654	-0.496863	0.882667	0.985186	-0.0853905	0.590757	0.881365	-0.41767	0.805266	0.965529
NM_032153	0.238896	0.0637376	0.350599	0.277257	0.269961	0.516822	1.34911	0.0087494	0.0522128	0.964694	0.0315447	0.152229	0.555659	0.0969572	0.286116	0.375869	0.0709189	0.4504	0.141208	0.274528	0.748863	0.372444	0.0716286	0.442549	0.066063	0.336854	0.756431
NM_032154	NA	NA	NA	0.092563	0.352262	0.594954	NA	NA	NA	2.61345	0.000152249	0.00601422	-0.384869	0.499329	0.70881	0.372213	0.0728679	0.454825	0.316702	0.125406	0.594712	-0.185272	0.713343	0.926966	-0.279761	0.696382	0.931063
NM_032160	-0.748264	0.259931	0.40329	0.622774	0.142602	0.368604	-0.852965	0.1016	0.254622	2.4377	0.000264871	0.00841348	2.34463	9.5e-05	0.00438695	-0.315418	0.839892	0.974959	-0.85069	0.975676	0.999863	-0.763074	0.983874	0.999048	-1.06388	0.986921	0.999781
NM_032164	0.257574	0.0614874	0.350599	1.03136	0.0516256	0.21259	4.32303	2.97e-05	0.00120479	0.371301	0.142676	0.374377	-0.619211	0.611907	0.789784	0.601845	0.010203	0.232907	0.30317	0.134469	0.607398	0.317026	0.105545	0.501818	-0.191744	0.61187	0.900758
NM_032167	-0.465541	0.190618	0.360693	0.69338	0.12186	0.339379	-1.68493	0.186546	0.374822	-0.0325262	0.304454	0.576305	-0.838086	0.701339	0.84585	0.240973	0.168609	0.609672	0.570755	0.0258597	0.350984	0.561078	0.0145104	0.250361	0.415912	0.078007	0.459463
NM_032168	-0.80538	0.274673	0.413906	0.72493	0.113581	0.327632	-4.26222	0.559699	0.735764	0.231265	0.190547	0.443545	0.0845048	0.26484	0.504908	0.430894	0.0467533	0.389491	0.376098	0.0909153	0.538345	0.355791	0.0807053	0.460827	0.419681	0.0763871	0.457061
NM_032169	-0.0729286	0.11015	0.350599	0.184497	0.310256	0.557064	2.06073	0.00291114	0.0250703	2.7317	0.00010428	0.00462341	-1.44783	0.864859	0.936595	0.371933	0.0730145	0.455166	-0.366706	0.804387	0.969474	-0.273522	0.800787	0.956004	-0.0234189	0.43164	0.816184
NM_032171	-0.380256	0.171362	0.352099	0.416974	0.213427	0.4563	-1.04471	0.118535	0.281155	0.374757	0.14169	0.373217	-1.26804	0.828773	0.917611	0.0792419	0.360456	0.772761	0.0906108	0.328486	0.782786	-0.267933	0.795897	0.954149	-0.205999	0.626296	0.907745
NM_032172	-0.619555	0.227712	0.380567	0.623038	0.142493	0.368531	-1.25196	0.138382	0.310296	-0.951628	0.756099	0.91087	0.214281	0.209171	0.442823	-0.79387	0.988872	0.999859	-0.0874167	0.534374	0.882695	-0.527731	0.942097	0.99451	-1.0692	0.987254	0.999781
NM_032173	-0.417686	0.179757	0.355428	0.798191	0.095408	0.298076	-1.98274	0.223537	0.419652	-0.673736	0.634813	0.840665	0.710748	0.0638606	0.223308	-0.356577	0.868973	0.982816	-0.770098	0.964499	0.999161	-0.321479	0.839292	0.967019	-0.22259	0.64266	0.913372
NM_032174	-2.13199	0.598653	0.652855	-0.781544	0.724607	0.865927	-5.39396	0.707451	0.842354	-1.4653	0.90026	0.976345	-0.887146	0.71897	0.855606	0.529888	0.020151	0.292925	0.693447	0.00994603	0.243513	0.469387	0.033228	0.336417	0.404939	0.0825435	0.468503
NM_032177	-1.63222	0.486532	0.568824	0.483572	0.188766	0.427152	-7.37505	0.875987	0.948203	-0.299919	0.440383	0.700865	0.662514	0.072938	0.240524	0.0338025	0.423733	0.80677	-0.370537	0.807178	0.970048	-0.116608	0.631526	0.897611	0.0940109	0.308756	0.738285
NM_032178	-0.104073	0.115717	0.350599	-1.1515	0.824026	0.919309	2.80123	0.000825888	0.0110743	0.868749	0.0413783	0.18043	0.548723	0.098703	0.289231	-0.512438	0.942154	0.997546	0.290884	0.142962	0.620188	-0.581314	0.956427	0.996322	0.386576	0.0908596	0.485416
NM_032180	0.089542	0.0838584	0.350599	0.0204838	0.385605	0.624538	2.50939	0.00140538	0.0156332	-1.33179	0.872634	0.965624	-0.839911	0.702054	0.846291	0.358674	0.0801282	0.469975	0.291182	0.142751	0.619493	0.361974	0.0772107	0.454908	0.92348	0.00247899	0.115642
NM_032181	-0.306886	0.155478	0.350599	-0.762135	0.718092	0.861464	1.00398	0.0139648	0.0709739	-0.915337	0.741832	0.902402	-0.554054	0.582157	0.767813	0.257033	0.154036	0.594183	0.874142	0.00209961	0.143969	0.667829	0.00487159	0.169928	0.927181	0.00243283	0.115642
NM_032182	-0.18053	0.129968	0.350599	0.329418	0.247834	0.492514	4.81982	6.84e-06	0.000442243	2.00067	0.0011158	0.0197958	0.308139	0.172367	0.395581	-0.391042	0.889881	0.98878	-0.129875	0.582859	0.90162	0.0821469	0.357234	0.753815	-0.28335	0.699564	0.932014
NM_032184	-0.0683139	0.109358	0.350599	0.167748	0.317715	0.563482	0.0830297	0.0421956	0.145944	0.0297492	0.274955	0.545208	-0.464652	0.539254	0.739953	-0.0272971	0.510627	0.851719	-0.269031	0.724882	0.948567	0.113067	0.315625	0.723736	-0.0899946	0.504344	0.854438
NM_032188	-0.0856409	0.112402	0.350599	-0.348376	0.55625	0.756789	0.394673	0.0299282	0.11698	1.45088	0.00685746	0.0606951	0.42342	0.13355	0.343934	0.384178	0.0666795	0.442629	-0.444752	0.855119	0.980499	-0.130738	0.649145	0.90351	-0.15125	0.570088	0.884739
NM_032189	-0.576749	0.21722	0.37424	1.49259	0.0112383	0.0874521	-4.45738	0.587161	0.755968	0.608	0.0822957	0.272144	0.0497894	0.280867	0.52133	-0.179434	0.709409	0.93567	0.375421	0.0912846	0.538345	0.10567	0.325529	0.73268	-0.371227	0.772031	0.957889
NM_032192	0.307715	0.0556106	0.350599	0.46445	0.195771	0.4353	5.58231	4.56e-06	0.000442243	1.96794	0.00125762	0.021317	-0.641256	0.621736	0.796214	0.236164	0.173217	0.615889	0.572554	0.0255485	0.350167	0.356597	0.0802738	0.459813	0.0655437	0.33737	0.756431
NM_032193	-4.47618	0.915988	0.923212	-1.23089	0.84041	0.928437	-13.1663	0.990452	0.998293	-1.83706	0.951564	0.990773	-1.67051	0.89858	0.953355	-0.987228	0.996545	0.999859	-1.5625	0.999161	0.999964	-1.61985	0.999829	0.999918	-1.13033	0.990339	0.999781
NM_032199	0.607517	0.0291151	0.350599	2.25432	0.000466687	0.0146199	2.8752	0.000723223	0.0100895	1.02182	0.0265643	0.13726	-0.100012	0.353858	0.59064	0.620464	0.00840444	0.216157	0.369293	0.0944481	0.542364	0.529591	0.0194984	0.277172	0.910718	0.00273793	0.119144
NM_032204	-0.898517	0.298954	0.431838	0.13287	0.333637	0.57826	-2.41763	0.282607	0.485165	-0.490496	0.542231	0.778289	-0.818813	0.694111	0.841294	0.0645652	0.380623	0.784832	0.69482	0.00984566	0.242648	-0.0432479	0.533612	0.855544	0.46253	0.0604413	0.419657
NM_032206	-4.78603	0.934704	0.940135	-0.273612	0.522895	0.732961	-16.2708	0.998695	0.999924	-2.19555	0.976654	0.997298	-0.404225	0.509318	0.716285	0.0513045	0.399503	0.797151	0.109584	0.307755	0.770509	-0.163651	0.68856	0.918085	-0.420002	0.806775	0.96607
NM_032207	-0.968353	0.317352	0.445582	0.631494	0.139903	0.364816	-4.34132	0.571051	0.744253	-0.761616	0.676056	0.865512	0.598024	0.0867968	0.267007	0.184147	0.228146	0.675197	-0.0527058	0.493333	0.864873	-0.108183	0.620873	0.893765	0.350135	0.10911	0.519958
NM_032211	-3.76143	0.855014	0.867765	-2.02234	0.938517	0.973952	-9.93099	0.960065	0.988007	-1.903	0.957719	0.99177	-1.18939	0.810168	0.907344	-0.00174146	0.474025	0.834588	-0.0313695	0.468603	0.853625	-0.097729	0.60723	0.888038	0.291842	0.143631	0.571725
NM_032219	-0.238332	0.141401	0.350599	1.25913	0.025632	0.143291	-0.0497502	0.0484103	0.158743	-0.952983	0.756598	0.91119	1.15803	0.015383	0.0960151	-0.218132	0.752552	0.950566	-0.245926	0.703807	0.9412	-0.277031	0.803711	0.956986	-0.21224	0.632489	0.909024
NM_032221	-0.672382	0.240902	0.389767	-0.0539969	0.420506	0.654824	-2.93362	0.358734	0.561854	0.0670227	0.257997	0.526345	0.231064	0.202259	0.434498	0.149617	0.268715	0.704995	0.143154	0.272551	0.746997	-0.103642	0.614868	0.891616	0.0810607	0.321751	0.746472
NM_032222	NA	NA	NA	-1.6692	0.906919	0.959446	NA	NA	NA	-1.97826	0.963654	0.993858	-1.79643	0.913212	0.961516	0.506727	0.0247517	0.317638	0.199801	0.217223	0.701197	0.432986	0.0451369	0.377418	-0.363949	0.766559	0.955854
NM_032223	-1.15838	0.367209	0.481363	-0.168375	0.474332	0.697363	-1.23248	0.136392	0.307269	-0.448515	0.52012	0.762539	0.213754	0.209397	0.443057	-0.634533	0.971198	0.999859	-1.02544	0.989556	0.999863	-1.20127	0.998515	0.999918	-1.77227	0.999474	0.999881
NM_032226	-1.26782	0.395545	0.501637	-0.875152	0.753514	0.881067	-2.63458	0.313858	0.518165	-0.247107	0.412715	0.676663	-1.31444	0.839066	0.923991	-0.252011	0.786141	0.961303	-0.536793	0.900582	0.988828	-0.0803451	0.583856	0.878451	-0.182101	0.601932	0.895238
NM_032227	0.126591	0.078524	0.350599	3.6134	2.1e-06	0.000397831	-2.83707	0.344142	0.548612	0.367119	0.144015	0.376485	1.30987	0.00875019	0.068772	0.218446	0.190847	0.633262	-0.285972	0.739874	0.953702	0.417047	0.0513534	0.396245	0.156845	0.248813	0.686171
NM_032228	-0.833426	0.281888	0.419105	1.71544	0.00480771	0.054173	-4.58112	0.604114	0.76855	-0.717848	0.655648	0.853239	0.249823	0.195004	0.425053	-0.702071	0.980495	0.999859	-0.576128	0.915781	0.990965	-0.559652	0.951035	0.995712	-0.81208	0.959088	0.998346
NM_032229	0.310978	0.0552425	0.350599	1.87686	0.00240701	0.0361098	0.459982	0.0277015	0.111077	-0.811717	0.698503	0.879053	-0.281213	0.446809	0.669588	0.282643	0.132137	0.564542	0.000530483	0.431049	0.837426	0.138916	0.28247	0.700774	0.834082	0.00497405	0.15227
NM_032230	-1.25601	0.392471	0.49915	-1.66818	0.906801	0.959409	-1.28099	0.141225	0.314088	-1.32382	0.870766	0.964569	-0.751037	0.668306	0.825716	0.0550439	0.394115	0.793358	-0.648176	0.938652	0.995434	-0.396731	0.887297	0.981176	0.428582	0.0728122	0.451075
NM_032231	0.148748	0.075513	0.350599	0.720874	0.114605	0.32931	-2.34417	0.272069	0.473399	0.674204	0.0696487	0.246544	1.73874	0.00149883	0.0237544	0.200683	0.209631	0.653659	0.126309	0.290041	0.760283	0.248946	0.160981	0.587569	0.019054	0.386474	0.790712
NM_032233	-1.21684	0.382348	0.491968	0.846976	0.0846826	0.280093	-4.39531	0.578494	0.749768	-1.46732	0.900661	0.976505	0.148278	0.236779	0.475829	-0.0341647	0.520343	0.855696	0.339703	0.111207	0.571521	0.45176	0.0386295	0.356461	-0.0105514	0.417782	0.808069
NM_032236	-0.839935	0.283608	0.420259	0.853034	0.083457	0.278126	-6.4873	0.815058	0.913252	2.08237	0.000859268	0.0170588	0.192157	0.218117	0.454005	-0.392881	0.890939	0.988841	0.0664221	0.355514	0.79867	-0.148553	0.671107	0.911966	0.222988	0.192705	0.633054
NM_032237	-0.461173	0.189614	0.360064	1.1037	0.0416675	0.189262	-3.41386	0.432396	0.629897	0.823095	0.0469239	0.195415	-0.357627	0.485721	0.698595	-0.521962	0.945139	0.997945	0.171329	0.244188	0.724824	-0.0725231	0.573482	0.874643	0.511427	0.0456316	0.37761
NM_032242	0.0574232	0.0886848	0.350599	0.703331	0.119177	0.335557	1.74657	0.00477509	0.0347677	0.839989	0.0448196	0.189996	-2.14577	0.94227	0.973785	-0.152395	0.677518	0.922626	0.360245	0.0993157	0.552269	0.10442	0.327181	0.734349	-0.0825779	0.4962	0.851267
NM_032243	-0.156818	0.125463	0.350599	0.569807	0.159258	0.390868	2.35323	0.00182745	0.0185073	3.39027	1.67e-05	0.00144361	-0.244921	0.42847	0.654665	-0.519149	0.944248	0.997818	0.330191	0.11699	0.581395	-0.245516	0.775427	0.948506	-0.192796	0.612938	0.901156
NM_032246	NA	NA	NA	NA	NA	NA	NA	NA	NA	-0.441592	0.516568	0.760001	-0.0521025	0.329723	0.568552	0.601685	0.010221	0.232907	-0.321509	0.769919	0.960499	0.290111	0.125638	0.534952	0.109779	0.293264	0.724684
NM_032250	NA	NA	NA	1.54883	0.00912561	0.0781969	NA	NA	NA	2.87605	7.09e-05	0.00367165	1.12736	0.0170718	0.101106	-0.0529282	0.546744	0.867331	0.857661	0.00246493	0.151504	0.789129	0.00118628	0.0944501	0.881488	0.0034726	0.132456
NM_032251	-0.156187	0.125347	0.350599	1.13084	0.0383944	0.1807	3.84809	0.000104947	0.00285606	2.46249	0.000239844	0.00788866	1.46582	0.00466958	0.0468283	-0.223952	0.75859	0.951669	-0.595224	0.922471	0.991673	0.311859	0.109184	0.507383	-0.117431	0.534226	0.867565
NM_032256	-0.84216	0.284195	0.420742	0.755219	0.105885	0.315797	-2.98698	0.366621	0.569612	-2.14854	0.974299	0.997221	1.01166	0.0251887	0.127965	-0.0829953	0.588239	0.887913	-0.891308	0.980008	0.999863	-0.00123168	0.474513	0.824827	0.545308	0.0372391	0.353258
NM_032258	-0.030048	0.102698	0.350599	1.91161	0.00207697	0.0328435	-4.80148	0.633933	0.79015	0.660975	0.0720742	0.252196	2.10871	0.000276544	0.0081388	0.807082	0.00110801	0.100334	0.397873	0.0802186	0.516079	0.371438	0.0721966	0.443616	0.334981	0.11729	0.536268
NM_032259	0.168455	0.0728289	0.350599	3.13601	2.1e-06	0.000397831	1.99096	0.00326477	0.0268296	2.06027	0.000905151	0.0175051	2.30964	0.000113995	0.00500363	0.206442	0.203447	0.647542	0.364633	0.0969672	0.54698	0.0557886	0.393717	0.777362	0.0469558	0.356672	0.771732
NM_032260	0.00566151	0.0968359	0.350599	0.130984	0.334497	0.579012	0.217856	0.0364782	0.132866	1.23132	0.0138046	0.092488	0.223307	0.205428	0.437957	-0.140519	0.662935	0.917452	0.24779	0.17556	0.655364	-0.0573944	0.552808	0.865303	-0.027231	0.435663	0.818446
NM_032263	-0.335391	0.161622	0.350659	-0.937255	0.771422	0.89127	3.43417	0.000221302	0.00452808	-0.314818	0.448494	0.707588	1.36361	0.00701704	0.0600448	-0.461036	0.923692	0.995131	-0.27833	0.733222	0.95153	-0.193619	0.72242	0.930327	-0.40858	0.798929	0.964283
NM_032265	0.287402	0.0579368	0.350599	0.427251	0.209551	0.452276	-0.580728	0.0804602	0.218832	0.530301	0.0992642	0.303085	0.870278	0.0395521	0.167945	0.094266	0.340158	0.759692	0.423123	0.0689678	0.493147	0.342344	0.0887163	0.47369	0.289873	0.144926	0.573808
NM_032266	-0.167158	0.127438	0.350599	-0.609385	0.664005	0.828562	0.113664	0.0408244	0.143083	0.773633	0.0535165	0.210901	-0.946543	0.739481	0.867606	0.246662	0.163426	0.604503	0.287037	0.14571	0.623663	0.326827	0.0987625	0.491008	0.62951	0.0215943	0.283108
NM_032268	0.214175	0.0668258	0.350599	1.24858	0.0264708	0.145757	2.67286	0.00102894	0.0126109	0.772203	0.0537063	0.211124	-0.200097	0.405148	0.635939	0.502925	0.0255987	0.320593	-0.105793	0.55546	0.891522	0.231068	0.178328	0.60845	0.228498	0.188432	0.628917
NM_032270	-1.63179	0.486423	0.568757	0.476786	0.191323	0.429792	-4.57799	0.603676	0.768196	-0.992068	0.771479	0.919131	-1.4339	0.862321	0.935253	-0.0816216	0.586374	0.886954	-0.303998	0.755364	0.956785	-0.573371	0.954498	0.995888	-0.328029	0.737864	0.94518
NM_032271	-3.31033	0.801075	0.819758	-2.05027	0.940458	0.9751	-6.9593	0.850227	0.934255	-2.0803	0.970599	0.99585	-2.15146	0.942633	0.973908	0.0887787	0.347577	0.763353	0.199583	0.217432	0.701619	0.56418	0.0140889	0.246997	0.0768071	0.326039	0.748836
NM_032272	-1.97005	0.564096	0.626284	-0.0964286	0.44054	0.672163	-6.59641	0.823967	0.918299	-0.094177	0.334353	0.606792	-1.09317	0.784703	0.892185	-0.0212384	0.502062	0.848272	0.588824	0.0227424	0.341928	-0.172681	0.698915	0.921649	0.0260616	0.379131	0.787523
NM_032279	-1.13586	0.36136	0.47724	-0.859597	0.749011	0.878896	-5.0113	0.660925	0.808879	-0.0632673	0.319214	0.59036	1.39071	0.00628874	0.0562569	0.0264701	0.433984	0.812841	-0.0960741	0.544297	0.886185	0.22143	0.188081	0.619968	-0.181264	0.601027	0.894947
NM_032280	0.171175	0.0724327	0.350599	0.33383	0.245982	0.490358	-1.48612	0.163613	0.345331	1.52364	0.00541422	0.052354	0.313358	0.170425	0.39317	0.165579	0.249624	0.69183	0.326052	0.119527	0.584524	0.160334	0.255832	0.677714	0.379334	0.0943282	0.491973
NM_032283	-0.0174151	0.100606	0.350599	-0.859089	0.748845	0.878756	-0.491954	0.0744942	0.208693	0.111239	0.238841	0.504624	1.17014	0.0146927	0.0935043	0.117533	0.309342	0.734503	5.87e-05	0.431617	0.837605	0.0575739	0.391178	0.776043	-0.0628887	0.474678	0.840295
NM_032285	-0.186417	0.131121	0.350599	1.32248	0.020633	0.125892	-3.2103	0.40101	0.600821	0.80007	0.0499376	0.202649	0.342077	0.160265	0.379367	0.249675	0.160668	0.602283	-0.0893895	0.536863	0.883776	0.625482	0.00757936	0.199579	-0.317977	0.729623	0.94292
NM_032286	-1.15146	0.36544	0.480058	0.530049	0.172554	0.407868	-5.55442	0.725899	0.854467	0.578038	0.088394	0.283693	-0.159501	0.384352	0.617988	-0.015145	0.493279	0.843219	-0.64221	0.93704	0.995434	0.182438	0.23053	0.659273	-0.689722	0.931311	0.996195
NM_032287	0.353744	0.0506728	0.350599	0.800494	0.0948919	0.29751	-0.118543	0.0519853	0.165816	1.47295	0.00636108	0.0577755	0.491719	0.113609	0.313658	0.623373	0.00819167	0.213152	0.0232349	0.404738	0.824368	0.307281	0.11254	0.513469	0.461085	0.0609612	0.421199
NM_032288	-1.54575	0.465525	0.552868	-0.824798	0.738241	0.873041	-4.28928	0.563703	0.738744	-1.26412	0.856043	0.957777	0.195188	0.216867	0.452344	0.23628	0.173117	0.615865	0.363546	0.0975192	0.548647	0.0716342	0.37163	0.763567	0.480297	0.0546984	0.405314
NM_032289	-0.437459	0.184229	0.357559	-0.174254	0.477002	0.699595	-3.85191	0.499097	0.68644	3.25607	2.29e-05	0.00171603	-0.979747	0.750364	0.874713	0.503982	0.0253538	0.320128	1.12857	0.000160582	0.0448212	0.744037	0.00202531	0.119529	0.542111	0.0379758	0.356212
NM_032290	-0.160416	0.12612	0.350599	0.84384	0.0853385	0.280877	1.23119	0.0102848	0.0579023	0.0221945	0.278449	0.548803	0.448573	0.125961	0.33268	-0.159344	0.685756	0.926653	-0.289294	0.742829	0.953988	-0.117457	0.632666	0.897674	-0.07557	0.488406	0.847592
NM_032291	-0.578214	0.217584	0.374449	-0.707975	0.699752	0.851161	-2.81282	0.34027	0.544264	-0.230153	0.403868	0.669591	1.43809	0.00525223	0.0504691	0.150172	0.268077	0.704409	0.198815	0.218148	0.702437	0.033085	0.425729	0.796249	0.850397	0.00436785	0.143528
NM_032293	0.231372	0.0646497	0.350599	0.792948	0.0966378	0.300454	0.861403	0.0167642	0.0801156	1.31044	0.010768	0.0798234	1.70131	0.00180492	0.0269557	0.00424164	0.465739	0.830551	0.545103	0.0311227	0.379139	0.20563	0.204843	0.635679	0.170515	0.236699	0.67773
NM_032294	-1.05201	0.339318	0.460995	0.351021	0.238872	0.484118	-3.71378	0.478226	0.668935	-0.799341	0.692959	0.875874	-0.0459334	0.326628	0.565704	-0.43177	0.911058	0.993534	-0.274794	0.730036	0.95031	-0.10621	0.618358	0.893296	-0.245817	0.66534	0.921225
NM_032296	-1.06113	0.341726	0.462409	0.809402	0.0928559	0.294243	-5.9799	0.769618	0.883436	-0.523023	0.559308	0.789604	1.44899	0.00503479	0.0493287	0.149262	0.269161	0.705358	0.101401	0.316667	0.777755	0.169116	0.245566	0.669663	-0.218099	0.63838	0.911505
NM_032298	-0.80779	0.27531	0.414227	0.138177	0.331255	0.576107	-1.30445	0.14365	0.317259	-0.345415	0.46468	0.719485	-1.71947	0.904611	0.956781	0.114582	0.313261	0.737853	-0.519796	0.893279	0.98709	0.0413034	0.414139	0.7904	0.109243	0.293758	0.724998
NM_032299	-3.28684	0.797949	0.817092	-1.87951	0.927439	0.968331	-11.5576	0.978855	0.993365	-0.274869	0.42701	0.689579	0.564579	0.094711	0.282454	0.0193915	0.444123	0.819348	0.093467	0.325292	0.781626	-0.00711078	0.482903	0.828213	-0.18715	0.607281	0.898337
NM_032300	0.188265	0.0702026	0.350599	1.01809	0.0535723	0.217034	5.08963	6.84e-06	0.000442243	3.67477	6.26e-06	0.000718232	0.384016	0.146076	0.360574	0.130774	0.292283	0.723163	0.20652	0.211026	0.695168	0.297547	0.119955	0.526246	0.118221	0.285018	0.717916
NM_032301	0.12392	0.0788916	0.350599	0.57802	0.156573	0.387166	-1.58818	0.175243	0.360739	0.0492196	0.266073	0.534821	1.45663	0.00485324	0.047958	0.493061	0.0280135	0.33205	0.331705	0.116103	0.580146	0.754127	0.0018005	0.111824	1.00963	0.00122444	0.0873799
NM_032302	-1.41659	0.433437	0.5295	0.0553207	0.369624	0.610851	-2.72736	0.327545	0.531914	-1.50373	0.907295	0.979211	-1.49057	0.871943	0.94029	-0.338941	0.85697	0.979093	-0.334357	0.78014	0.962681	-0.0757904	0.577766	0.876718	-0.420603	0.807215	0.966403
NM_032303	-0.0219288	0.101353	0.350599	0.614817	0.144938	0.371954	-1.02035	0.116272	0.277553	0.760001	0.0554687	0.215161	1.04904	0.0221087	0.117716	-0.291752	0.821247	0.97105	0.281086	0.15008	0.631082	0.151386	0.266799	0.688224	-0.228436	0.648402	0.915494
NM_032304	-0.362704	0.167587	0.351141	1.29892	0.0224031	0.13249	-1.7998	0.200419	0.39145	0.979987	0.0300973	0.147922	1.8457	0.000930961	0.0177006	-0.409864	0.900096	0.990711	-0.162177	0.61841	0.913285	-0.148648	0.671225	0.911973	-0.730126	0.941977	0.997236
NM_032305	0.202625	0.0682859	0.350599	0.373287	0.229952	0.474124	4.51482	2.05e-05	0.000924116	0.377569	0.140814	0.371677	-1.11339	0.790426	0.895524	-0.161313	0.688008	0.927284	0.0208479	0.407456	0.824969	0.358418	0.0792601	0.458558	0.592546	0.0274978	0.310837
NM_032306	0.123371	0.0789772	0.350599	0.0265699	0.382851	0.622265	2.64644	0.00108598	0.0130921	-0.356273	0.470501	0.724486	0.547453	0.0990576	0.289785	0.426397	0.0483391	0.394085	-0.0710664	0.515194	0.875116	0.162145	0.253561	0.675547	-0.0239931	0.432256	0.816506
NM_032307	-0.401503	0.176051	0.353545	0.70402	0.118969	0.335094	0.531923	0.0255181	0.105185	-0.33301	0.458084	0.714904	1.14046	0.0163182	0.098931	-0.333656	0.853224	0.978037	-0.606863	0.926353	0.992281	-0.265392	0.793571	0.953289	-0.400103	0.793085	0.963298
NM_032309	-0.050845	0.106222	0.350599	0.508759	0.179866	0.417189	-2.19023	0.250965	0.450734	1.0856	0.0219989	0.122095	0.468397	0.120159	0.323712	-0.071198	0.5721	0.880309	-0.114224	0.564994	0.895859	0.0724458	0.370423	0.763001	-0.0904035	0.504777	0.854604
NM_032310	-3.94007	0.873015	0.884156	-3.04945	0.978446	0.992067	-8.64221	0.931675	0.976992	0.344589	0.151185	0.387668	-4.41321	0.994102	0.997779	0.507214	0.0246573	0.317544	-0.0144511	0.44841	0.844347	0.270902	0.141553	0.560605	0.492379	0.0508726	0.392327
NM_032312	-1.60142	0.479096	0.563001	-0.703536	0.698199	0.850244	-4.73799	0.625471	0.784252	-1.5572	0.916318	0.981258	0.593051	0.0878756	0.269282	0.00773824	0.460721	0.827011	0.164729	0.250602	0.728797	-0.316544	0.835669	0.966503	0.0376276	0.366552	0.778623
NM_032313	-0.395831	0.174778	0.352972	0.351951	0.238397	0.483665	-2.5073	0.295538	0.49922	1.02822	0.0261222	0.135903	-0.230632	0.42082	0.648047	-0.375316	0.880724	0.985894	-0.505493	0.886856	0.985682	-0.494323	0.931025	0.99212	-0.208192	0.628448	0.908317
NM_032314	NA	NA	NA	2.03696	0.00120035	0.023809	NA	NA	NA	4.81431	4.17e-06	0.000718232	-0.0975091	0.352594	0.589549	-0.418943	0.904779	0.992439	0.958121	0.000953453	0.104243	-0.796974	0.986636	0.99957	-0.24101	0.660773	0.919656
NM_032315	-1.80328	0.52653	0.597716	0.733316	0.111357	0.324408	-8.35144	0.921566	0.971508	-1.35432	0.877725	0.967489	1.75934	0.00138061	0.0224839	-0.111106	0.625989	0.904537	0.00819986	0.422292	0.832824	0.381042	0.0672528	0.435154	-0.358145	0.761984	0.955152
NM_032316	-2.44598	0.661356	0.703096	-0.67221	0.687167	0.842778	-6.97769	0.851402	0.934871	0.659249	0.0724183	0.253049	-2.79328	0.970925	0.986986	-0.0703282	0.570954	0.87993	-0.0340803	0.471749	0.854787	0.135378	0.286964	0.70304	0.378987	0.0944727	0.492391
NM_032317	-1.06288	0.342184	0.462728	-1.78736	0.91923	0.965242	-3.46006	0.439295	0.635976	2.43663	0.000269043	0.00848784	-1.44072	0.863608	0.936076	0.0343128	0.423026	0.806323	0.417675	0.0713886	0.498802	0.619685	0.00805106	0.204509	0.267347	0.160045	0.592642
NM_032319	0.033349	0.0924465	0.350599	-0.569788	0.648669	0.819416	0.919515	0.0156371	0.0766126	-0.111804	0.343125	0.614393	-0.104527	0.356132	0.593048	0.139769	0.280791	0.713939	0.276643	0.153275	0.635621	0.239407	0.170233	0.596392	-0.0999776	0.515446	0.859499
NM_032320	-1.30988	0.406368	0.509658	0.103515	0.347112	0.590924	-3.65899	0.469816	0.661442	-2.22125	0.977891	0.997726	0.537196	0.101665	0.29465	0.0704081	0.372714	0.780296	1.03814	0.000435578	0.0743459	0.23633	0.173257	0.601043	0.722682	0.0113211	0.216957
NM_032321	-0.249087	0.143561	0.350599	-0.267151	0.519874	0.731224	-0.15642	0.0539953	0.169652	-0.253825	0.416192	0.679959	-0.318951	0.466021	0.68423	0.124279	0.300559	0.72923	0.0719391	0.349193	0.794009	0.0128277	0.454316	0.811955	-0.355546	0.759873	0.954192
NM_032323	-0.112866	0.117311	0.350599	2.16255	0.000679008	0.0172464	-1.32544	0.145927	0.320237	0.688557	0.0670875	0.240921	0.136781	0.241765	0.481175	-0.344478	0.860926	0.980109	0.449809	0.0587729	0.464921	-0.186544	0.714804	0.927422	-0.370252	0.771318	0.957889
NM_032324	-0.284051	0.150683	0.350599	0.22214	0.293569	0.541151	2.92751	0.000636527	0.00916947	1.86883	0.00174148	0.0261877	0.371439	0.150275	0.366074	-0.458696	0.922782	0.995131	-0.275545	0.730745	0.950892	-0.0900982	0.597045	0.884532	-0.311863	0.724157	0.940363
NM_032326	-0.0340059	0.103358	0.350599	1.66295	0.00588824	0.0605288	3.09631	0.000458573	0.00741299	0.935111	0.0343937	0.16105	1.56305	0.00312854	0.0366891	-0.0770968	0.580364	0.884167	-0.50562	0.886892	0.985682	0.247908	0.161963	0.588095	0.198784	0.212278	0.657347
NM_032328	-1.92337	0.553725	0.618244	-0.462898	0.605469	0.790521	-5.43775	0.712748	0.84559	-0.889046	0.731364	0.896319	-0.903772	0.724744	0.858756	-0.0220431	0.503217	0.848771	0.00309618	0.428042	0.835738	-0.397607	0.887781	0.981206	0.0456936	0.358045	0.773242
NM_032329	NA	NA	NA	-1.55756	0.893272	0.952823	NA	NA	NA	0.0768498	0.253607	0.521287	-0.582019	0.595175	0.777904	-0.0804367	0.584816	0.886366	-0.108597	0.558678	0.893635	-0.17163	0.697731	0.921235	0.259143	0.165916	0.600879
NM_032330	-1.64489	0.489568	0.571306	1.30109	0.0222118	0.13173	-10.0438	0.961804	0.988653	0.677826	0.0690209	0.245506	1.48538	0.00434237	0.0450949	-0.203899	0.737108	0.945197	-0.191695	0.649525	0.924524	-0.45067	0.91362	0.987501	-0.365168	0.767494	0.956217
NM_032331	-1.8969	0.547768	0.614025	-0.776238	0.722727	0.864801	-7.09336	0.859013	0.938982	-0.395659	0.491766	0.740064	0.677637	0.0700184	0.234897	-0.109445	0.623878	0.903412	-0.0912764	0.539008	0.884396	0.391435	0.0623993	0.426758	0.0935209	0.30926	0.738462
NM_032332	-0.453566	0.18783	0.359223	0.279789	0.268839	0.515527	-2.21968	0.254958	0.454873	-0.386554	0.486736	0.735834	0.51218	0.108089	0.304908	0.126604	0.297514	0.726238	-0.169637	0.626521	0.916169	0.287053	0.128173	0.538818	-0.14656	0.565381	0.882636
NM_032334	-0.0313203	0.102912	0.350599	2.3133	0.000372088	0.0132778	-2.69403	0.322386	0.526346	1.16229	0.017152	0.105301	0.428447	0.132072	0.341957	0.0688673	0.374735	0.781247	-0.281263	0.735841	0.952725	0.00820229	0.460996	0.816021	0.0789117	0.323933	0.747271
NM_032336	-0.480946	0.194267	0.362528	0.410583	0.215809	0.459141	-0.893428	0.104984	0.260023	0.215987	0.196409	0.45097	0.707453	0.0644453	0.224289	-0.367419	0.875979	0.984082	-0.637737	0.935803	0.995246	-0.192974	0.721669	0.929814	-0.725655	0.940884	0.997073
NM_032338	NA	NA	NA	2.22083	0.00052765	0.015209	NA	NA	NA	1.82771	0.00199592	0.0282894	-0.0546511	0.330947	0.56913	-0.0501155	0.542866	0.8659	-0.545134	0.903906	0.989081	-0.0789089	0.581941	0.877919	-0.505448	0.858065	0.982449
NM_032339	-1.67201	0.495983	0.575766	-0.340932	0.552971	0.754684	-6.62971	0.826422	0.919597	0.621018	0.0796637	0.266981	-0.338397	0.475966	0.691823	0.188748	0.222972	0.668919	-0.434598	0.849138	0.979787	-0.0324082	0.518554	0.848438	-0.11054	0.526847	0.864293
NM_032340	-0.0531852	0.106632	0.350599	0.138023	0.331352	0.576157	-0.0384778	0.0477966	0.157408	2.41554	0.000277385	0.008576	-0.15213	0.38063	0.614814	0.346163	0.0874247	0.486358	-0.372365	0.808444	0.970048	-0.253191	0.7827	0.950634	0.0666522	0.336248	0.756043
NM_032341	-0.435721	0.183838	0.35746	0.395834	0.221373	0.464931	-3.25014	0.407005	0.605983	-0.160446	0.367906	0.637833	1.27187	0.0101435	0.0751339	0.693055	0.00393224	0.157323	0.609341	0.0195408	0.322845	0.490003	0.0278686	0.317594	-0.406948	0.797851	0.963924
NM_032342	-0.396626	0.174966	0.353016	0.579989	0.155926	0.386932	-2.03728	0.230751	0.427106	1.22325	0.0141612	0.0939275	-0.469365	0.541729	0.741394	-0.402465	0.896116	0.989588	-0.412596	0.835574	0.976154	-0.145221	0.667018	0.910132	-0.626221	0.910808	0.991626
NM_032343	-1.87956	0.543859	0.611155	0.194317	0.305848	0.553272	-8.07259	0.910752	0.965908	-0.269215	0.424126	0.687304	0.629259	0.0796996	0.252766	0.17442	0.239419	0.686261	0.0190152	0.409698	0.826707	0.0187381	0.446018	0.807462	-0.40858	0.798929	0.964283
NM_032344	-0.65736	0.237106	0.386716	-1.16562	0.827187	0.920963	-2.98781	0.366754	0.569708	0.707158	0.0639195	0.234334	0.816833	0.0467824	0.185551	0.172812	0.241294	0.687162	-0.26417	0.72057	0.947653	0.255492	0.154992	0.580026	0.178232	0.229998	0.672358
NM_032345	-0.359561	0.166877	0.351141	1.28335	0.0235929	0.136828	-1.67239	0.184988	0.372911	-0.642375	0.619426	0.830725	0.820355	0.0462335	0.184345	-0.645121	0.972896	0.999859	0.10653	0.311077	0.773985	-0.164001	0.689025	0.918192	-0.735653	0.943218	0.997236
NM_032346	-0.201839	0.134114	0.350599	0.599808	0.149546	0.378462	-1.91935	0.215415	0.410048	0.199345	0.202791	0.459311	0.312845	0.17059	0.393461	0.634095	0.0073988	0.203862	0.507489	0.0404525	0.410245	0.713895	0.00289445	0.138362	0.736563	0.0102251	0.208232
NM_032348	-0.743781	0.258807	0.402702	0.088702	0.354066	0.596561	-3.17036	0.394813	0.594575	-0.698099	0.646451	0.848085	0.804632	0.0485979	0.190134	0.0881743	0.348428	0.76421	-0.0190091	0.453687	0.846808	0.235041	0.174472	0.602612	-0.417814	0.805366	0.965529
NM_032349	-1.57062	0.471634	0.557271	-0.47689	0.611332	0.794419	-4.71739	0.622683	0.78224	-0.352938	0.468718	0.723059	-0.735251	0.661831	0.82177	0.0620427	0.384151	0.786445	0.184552	0.231276	0.713614	-0.0723968	0.573326	0.874643	-0.308273	0.72102	0.939062
NM_032352	-0.194691	0.13272	0.350599	-0.93387	0.77046	0.890563	0.925414	0.015539	0.0763511	-0.723957	0.658527	0.854822	-0.046353	0.326871	0.565836	0.491092	0.0284992	0.334531	0.175392	0.240174	0.720734	0.0425598	0.412433	0.78892	0.278832	0.152262	0.581905
NM_032353	-0.129031	0.120295	0.350599	2.37591	0.000271183	0.0109078	-3.16243	0.393543	0.593537	1.33849	0.0098065	0.0751464	-0.176011	0.392718	0.624942	-0.141488	0.664148	0.917593	0.0314458	0.395099	0.819961	-0.156391	0.680175	0.91465	-0.249691	0.66878	0.921832
NM_032354	0.237836	0.0638657	0.350599	0.132891	0.333624	0.57826	-1.29104	0.142311	0.315487	1.71473	0.00293236	0.0353243	0.394764	0.142635	0.355686	-0.226511	0.761281	0.952608	1.00115	0.00063229	0.0862131	-0.298024	0.821259	0.962143	0.61698	0.0234511	0.291297
NM_032355	-0.0207266	0.101154	0.350599	1.38369	0.0168301	0.112305	3.24614	0.000335374	0.00601063	0.0974922	0.244629	0.510836	2.60645	2.11e-05	0.00153459	-0.0881101	0.595196	0.890748	0.0385628	0.386847	0.814888	0.0509334	0.400438	0.781538	-0.0842926	0.498133	0.85189
NM_032356	-1.23347	0.386647	0.495011	0.209779	0.298957	0.546285	-5.56147	0.72661	0.854941	-0.521905	0.558753	0.788965	0.939733	0.0316759	0.146261	0.359594	0.0796204	0.469082	0.387935	0.0849718	0.524665	0.345273	0.08698	0.470283	0.134823	0.269134	0.703527
NM_032357	-0.834073	0.282057	0.419148	-0.305496	0.53715	0.743776	-3.59736	0.460262	0.653696	0.408676	0.131222	0.35715	0.157888	0.232544	0.471594	0.344895	0.0881975	0.487077	0.272245	0.156493	0.637485	0.154182	0.263325	0.684839	-0.0446884	0.454589	0.82883
NM_032359	-0.108748	0.11657	0.350599	0.609928	0.146485	0.373996	-0.825231	0.0993256	0.251201	0.120724	0.234855	0.499617	-0.340414	0.476962	0.692116	0.380327	0.0686547	0.446133	-0.038038	0.476273	0.856602	0.810256	0.000959464	0.093676	0.522976	0.0425062	0.369264
NM_032360	-0.0548369	0.106929	0.350599	-1.15792	0.825508	0.920384	2.04089	0.00298187	0.0252658	-0.688998	0.641917	0.844877	0.697459	0.0662608	0.227558	-0.3351	0.854248	0.978225	0.319291	0.1238	0.59233	-0.137071	0.657076	0.906751	-0.0664676	0.478512	0.842575
NM_032361	-0.497279	0.198098	0.365164	0.765328	0.103323	0.311791	-3.01931	0.371504	0.573529	-0.246633	0.412471	0.676396	0.511502	0.108249	0.305211	-0.23412	0.768821	0.955388	-0.18361	0.641245	0.920955	-0.145026	0.666791	0.91012	-0.32557	0.735723	0.944741
NM_032364	-0.507552	0.200546	0.366043	0.0271497	0.382557	0.622046	-1.20796	0.133974	0.303398	-0.318473	0.450367	0.70901	-0.530919	0.571437	0.760684	0.00777146	0.460671	0.826983	-0.251723	0.709066	0.943235	0.469314	0.033246	0.336417	-0.272091	0.689353	0.928622
NM_032366	-3.83636	0.862747	0.874845	-1.62069	0.901235	0.956325	-10.335	0.965799	0.989664	-1.17077	0.830409	0.945521	-2.21893	0.947015	0.975985	-0.539514	0.950292	0.998693	-0.421536	0.841227	0.977571	-0.529036	0.942474	0.99451	-0.637542	0.914869	0.992808
NM_032367	0.049552	0.0899098	0.350599	0.870757	0.0798412	0.271005	-1.31833	0.14513	0.319273	0.585751	0.0868111	0.281046	0.707764	0.064382	0.224201	0.16707	0.247914	0.691592	0.480886	0.0482588	0.435836	0.152166	0.26582	0.68714	-0.601913	0.901842	0.989495
NM_032368	-0.115408	0.11777	0.350599	0.747999	0.107636	0.318318	0.586922	0.023896	0.100966	0.304053	0.164456	0.4073	0.164091	0.229762	0.468137	0.0908316	0.344843	0.762159	-0.173601	0.630678	0.917624	-0.220475	0.750977	0.940888	-0.158389	0.577517	0.887352
NM_032369	-1.27522	0.397463	0.503286	1.98773	0.00151988	0.0273082	-9.63562	0.955247	0.986312	1.48628	0.00606076	0.0560354	1.06072	0.0213298	0.115138	0.0865604	0.350674	0.766514	-0.276611	0.731722	0.951046	0.266861	0.145016	0.566423	-0.114767	0.531257	0.866515
NM_032372	-0.0955032	0.114153	0.350599	1.40924	0.0153565	0.105458	1.34636	0.00879731	0.0524138	0.176331	0.211912	0.471349	1.69375	0.00186614	0.027584	-0.0843319	0.589987	0.888405	-0.385989	0.81786	0.971258	0.223645	0.185815	0.616847	-0.135337	0.553713	0.878061
NM_032373	-0.0441277	0.10509	0.350599	0.902283	0.0735263	0.259724	-1.37712	0.151523	0.328558	0.146754	0.224058	0.486526	0.151575	0.235309	0.474527	-0.0954198	0.604953	0.895133	0.248155	0.175263	0.655364	0.287266	0.127994	0.538578	-0.361253	0.764433	0.955365
NM_032374	-4.84573	0.937883	0.943161	-2.96108	0.976601	0.991336	-13.4882	0.992019	0.998936	0.261539	0.179433	0.428318	-3.19517	0.980319	0.990723	0.00974779	0.457903	0.825889	0.410315	0.0744697	0.503374	-0.0487805	0.541119	0.858918	-0.321728	0.732646	0.943627
NM_032376	-0.404849	0.176813	0.353652	0.13791	0.331404	0.576157	0.287829	0.0337542	0.126061	-0.702498	0.648591	0.849472	-0.356588	0.485208	0.69811	0.0930705	0.341826	0.760986	-0.583575	0.918445	0.991541	-0.753104	0.982958	0.999048	-0.375788	0.775401	0.958415
NM_032377	0.344316	0.0516468	0.350599	2.10377	0.000899738	0.0200127	5.4136	4.56e-06	0.000442243	2.23892	0.000531828	0.013032	1.00704	0.0255919	0.129078	0.212748	0.196757	0.640424	0.38426	0.0867904	0.528517	0.30538	0.114018	0.515993	0.474878	0.0564368	0.411955
NM_032380	-0.11268	0.117276	0.350599	1.13445	0.0379761	0.179774	-0.0620377	0.0491244	0.160276	2.28949	0.000463004	0.0122001	1.91605	0.000677638	0.0145667	-0.380921	0.884	0.98688	-0.201514	0.659918	0.928622	-0.0342589	0.521051	0.849559	0.165973	0.240711	0.680807
NM_032382	-2.59526	0.688849	0.725481	-0.597567	0.659455	0.825813	-7.12745	0.861308	0.940269	-2.94112	0.995009	0.99968	0.285079	0.181202	0.407178	-0.0113723	0.487775	0.840107	0.111346	0.305977	0.769404	-0.353584	0.861412	0.973747	-0.361559	0.764654	0.955365
NM_032383	-1.71122	0.505246	0.581848	-0.0783153	0.431845	0.664873	-6.2237	0.792328	0.898213	-0.298997	0.439922	0.700468	-0.24387	0.427849	0.654108	-0.188391	0.719558	0.939059	-0.537231	0.900777	0.988828	-0.264619	0.792886	0.953005	-0.993956	0.981904	0.999781
NM_032385	-1.37171	0.421987	0.521218	0.483867	0.188642	0.426914	-4.38411	0.576842	0.748462	-1.522	0.910511	0.979698	-0.0646146	0.33605	0.573546	-0.0695948	0.569932	0.879817	-0.227075	0.685702	0.935685	-0.177982	0.705029	0.923744	-0.427204	0.811619	0.967848
NM_032387	-0.253214	0.144406	0.350599	2.11317	0.000868205	0.0196714	-4.82475	0.637077	0.792018	1.19402	0.0155899	0.0992036	1.04942	0.0220771	0.117656	-0.20413	0.737361	0.945309	-0.033513	0.471094	0.854686	-0.18127	0.708805	0.925422	-0.593944	0.898622	0.988702
NM_032389	0.000601231	0.0976379	0.350599	0.775907	0.100745	0.308081	1.33737	0.00892279	0.0529446	0.683156	0.0680344	0.243041	-0.874656	0.714594	0.85283	0.259519	0.151722	0.592639	0.0901754	0.328974	0.782786	-0.300063	0.822907	0.962684	-0.0472262	0.457488	0.831405
NM_032390	-0.0580071	0.107516	0.350599	1.78462	0.00357162	0.0456346	-1.28023	0.141136	0.314074	0.310073	0.162437	0.404184	0.854776	0.0414943	0.172536	0.277382	0.13638	0.571058	-0.186302	0.643968	0.921934	0.215849	0.193898	0.625418	-0.538957	0.875017	0.985059
NM_032391	-0.158919	0.125853	0.350599	0.927955	0.0685777	0.249814	1.12797	0.0118385	0.0634814	0.715048	0.0626098	0.231546	0.74232	0.0583191	0.211173	-0.0995908	0.610646	0.897807	-0.543501	0.903282	0.988915	-0.345345	0.856088	0.972411	0.352761	0.107831	0.517141
NM_032402	0.107725	0.0812085	0.350599	0.379368	0.227533	0.471104	3.29046	0.000305716	0.00565804	-1.35571	0.878017	0.967517	-0.658423	0.629264	0.801192	-0.0472973	0.538954	0.863598	0.124532	0.291915	0.761033	0.0195971	0.444824	0.807332	0.334068	0.117765	0.536788
NM_032404	-0.286733	0.151222	0.350599	-0.365621	0.563934	0.762123	-1.62917	0.179891	0.366347	1.47332	0.00635483	0.0577755	1.29562	0.00923784	0.07122	-0.00630966	0.480514	0.837388	-0.477777	0.873161	0.984609	-0.289379	0.814125	0.959233	-0.373467	0.773717	0.958165
NM_032408	-0.125383	0.119623	0.350599	0.315212	0.253865	0.498998	-1.941	0.218105	0.413034	-0.0593891	0.317387	0.588718	1.3779	0.00658217	0.0577584	0.0691262	0.374376	0.781002	-0.372072	0.808231	0.970048	-0.0144587	0.493498	0.835765	-0.184129	0.603999	0.896268
NM_032409	0.408296	0.0452085	0.350599	1.16827	0.0343372	0.169093	3.14741	0.000417507	0.00701069	-0.408271	0.498657	0.746224	2.24878	0.000160438	0.00619284	0.186052	0.225985	0.672195	0.263169	0.16337	0.643338	0.295547	0.121392	0.526934	0.888417	0.00327589	0.128251
NM_032410	-0.162057	0.126445	0.350599	0.539636	0.169371	0.403847	0.394712	0.0299259	0.11698	-0.147559	0.361282	0.63188	-0.209899	0.410168	0.639183	0.214148	0.195251	0.638678	-0.191677	0.649505	0.924524	-0.192728	0.721422	0.929652	-0.47797	0.842741	0.978052
NM_032411	-0.497685	0.198191	0.365274	-0.748507	0.713522	0.859151	-1.61555	0.178255	0.364325	-0.862126	0.720383	0.890561	1.23545	0.0115346	0.0808604	-0.611245	0.967073	0.999859	0.187421	0.228604	0.711981	-0.0767805	0.579155	0.877304	-0.104839	0.520609	0.862591
NM_032412	-1.25923	0.393309	0.499808	-0.182463	0.480956	0.702325	-4.18441	0.548415	0.726638	-0.57545	0.585733	0.80821	-0.0945991	0.351167	0.588615	-0.0512143	0.544358	0.866844	-0.0456299	0.485063	0.860098	0.271887	0.14074	0.559384	0.333571	0.118036	0.5373
NM_032413	-0.0610284	0.108057	0.350599	0.388012	0.224331	0.468073	0.076827	0.0424785	0.146533	0.708694	0.0636838	0.233914	-1.07443	0.779326	0.889547	-0.090487	0.598387	0.89254	-0.214913	0.673694	0.931665	0.311094	0.109754	0.508181	-0.249808	0.668875	0.921832
NM_032414	-0.208599	0.135452	0.350599	0.878766	0.0781553	0.26816	5.45721	4.56e-06	0.000442243	-0.613535	0.605206	0.821442	1.14174	0.0162633	0.0988319	0.153659	0.263922	0.701024	-0.119959	0.57155	0.89811	-0.360398	0.865976	0.975584	-0.507699	0.859298	0.982614
NM_032415	-1.58182	0.474362	0.559504	0.335031	0.245412	0.489636	-7.99538	0.907409	0.964128	0.880902	0.0400519	0.17682	0.452152	0.124916	0.330944	-0.118046	0.634845	0.907769	-0.292564	0.745609	0.954137	-0.254542	0.783934	0.950683	-0.33395	0.742626	0.947299
NM_032417	0.0690045	0.0869277	0.350599	1.60178	0.00754266	0.070447	-3.4224	0.43368	0.631031	1.08874	0.0217779	0.121391	1.0079	0.0255349	0.128977	-0.0670617	0.566452	0.878069	0.0723479	0.348707	0.793428	0.552551	0.0156746	0.255939	0.272429	0.156464	0.587124
NM_032420	-0.343155	0.163297	0.350923	0.641393	0.136739	0.359981	-2.20594	0.253123	0.452721	-0.21248	0.394669	0.661624	0.40441	0.139553	0.351961	-0.0527288	0.546519	0.867331	-0.162358	0.618609	0.913285	0.172877	0.241287	0.666219	-0.214608	0.634833	0.90989
NM_032421	NA	NA	NA	0.197642	0.304334	0.551819	NA	NA	NA	NA	NA	NA	NA	NA	NA	-0.0854919	0.591649	0.88931	0.341041	0.11041	0.570237	-0.199164	0.728522	0.931762	-0.200454	0.620736	0.904915
NM_032423	0.104766	0.0816376	0.350599	-0.453605	0.601626	0.788418	0.968539	0.0146036	0.0733434	0.31194	0.161876	0.403264	-0.121359	0.364973	0.60053	0.106427	0.323775	0.746528	0.391924	0.0830368	0.521867	-0.016345	0.496081	0.83745	-0.0629405	0.474736	0.840295
NM_032424	-1.0139	0.329361	0.453674	0.933549	0.067535	0.247616	-6.73335	0.83419	0.924364	1.15495	0.0175837	0.10682	0.589261	0.0887981	0.270956	0.511435	0.0237279	0.31467	1.0446	0.00041149	0.0735661	-0.148993	0.671677	0.912255	0.860077	0.0040788	0.138974
NM_032427	-1.1996	0.377967	0.488979	-0.462027	0.605124	0.790254	-3.61396	0.46286	0.656206	-0.250107	0.414265	0.678197	-0.472321	0.54313	0.74221	0.45768	0.0377588	0.364312	0.70598	0.00897651	0.234857	0.0591198	0.38904	0.774821	-0.135309	0.553689	0.878061
NM_032428	-0.548895	0.210452	0.370546	0.287463	0.265543	0.511622	-3.53019	0.450013	0.645404	0.474753	0.113223	0.328424	0.572391	0.092847	0.279154	0.58582	0.0119814	0.247223	0.317624	0.124832	0.593754	0.332776	0.0948364	0.48337	0.993981	0.00141513	0.0930029
NM_032429	-0.70961	0.250196	0.396056	2.27469	0.000435154	0.0141306	-4.09425	0.535374	0.716447	1.24152	0.0134062	0.0909366	1.56463	0.00311165	0.0365902	-0.748168	0.985245	0.999859	-0.801355	0.969387	0.999841	-0.376965	0.876095	0.978731	-0.91195	0.973727	0.999781
NM_032430	-0.335914	0.161728	0.350659	-0.718823	0.70332	0.85286	-1.58707	0.175079	0.360542	1.00316	0.0280388	0.141412	-0.0409214	0.324129	0.563459	-0.0344004	0.520626	0.855787	0.161797	0.25351	0.732425	0.0718355	0.371355	0.763399	0.381561	0.0932844	0.49094
NM_032431	-1.60136	0.479082	0.563001	-0.18453	0.482016	0.703285	-4.38182	0.576529	0.748276	-1.86811	0.954571	0.991199	0.0290016	0.290477	0.531292	-0.0109572	0.48716	0.839944	0.27639	0.153438	0.635621	0.142009	0.278521	0.697746	-0.174205	0.593857	0.892451
NM_032433	-1.85895	0.539222	0.607264	-0.512551	0.626037	0.804785	-7.2251	0.867071	0.94359	-1.02872	0.784678	0.925315	1.33059	0.00807466	0.0657965	-0.206785	0.74035	0.946109	0.112299	0.304991	0.769404	-0.0659463	0.564644	0.871599	-0.282312	0.698635	0.93181
NM_032434	-1.19444	0.37663	0.487944	-0.362155	0.562362	0.761201	-5.08762	0.67043	0.815689	0.525299	0.100503	0.305354	0.146733	0.237414	0.476109	-0.0939465	0.603004	0.894533	-0.679459	0.946725	0.996188	-0.690874	0.975845	0.998435	-0.528734	0.870185	0.984391
NM_032435	NA	NA	NA	0.46459	0.195735	0.43529	NA	NA	NA	1.1461	0.0180801	0.108922	NA	NA	NA	-0.25173	0.78585	0.961046	-0.223966	0.682689	0.93439	-0.518815	0.939409	0.99443	-0.352574	0.757434	0.953385
NM_032436	-0.548661	0.210387	0.370524	1.12967	0.0385353	0.181198	-0.338296	0.0647067	0.19129	1.09006	0.0216757	0.121205	2.70651	1.27e-05	0.00114015	-0.409487	0.899932	0.990711	-0.633635	0.934619	0.994744	-0.600745	0.96077	0.996692	-0.550776	0.880458	0.985446
NM_032437	-0.313218	0.156831	0.350599	-0.574354	0.650523	0.820742	1.68515	0.00525192	0.0370552	-0.728384	0.660625	0.856121	-0.662162	0.630841	0.802357	-0.221746	0.756325	0.951007	-0.153225	0.608638	0.910176	-0.36578	0.869296	0.97649	-0.51212	0.861636	0.982614
NM_032438	-1.57389	0.47241	0.558038	-4.12515	0.991293	0.996906	-2.92944	0.358096	0.561237	0.712382	0.0630456	0.232528	0.0466578	0.282351	0.52297	0.437179	0.0444691	0.383716	0.328903	0.117803	0.582352	0.211027	0.198894	0.629756	0.439055	0.0688458	0.441689
NM_032439	NA	NA	NA	-0.748009	0.713349	0.859055	NA	NA	NA	4.06082	6.26e-06	0.000718232	0.0341029	0.288108	0.528849	0.399219	0.0594333	0.426385	-0.472838	0.870567	0.984141	0.287861	0.127468	0.537269	0.0532983	0.350022	0.767607
NM_032440	-1.77732	0.520637	0.593002	0.70126	0.119705	0.336346	-5.1476	0.678116	0.821366	-0.508649	0.551825	0.78434	-2.1543	0.942855	0.974003	0.367131	0.0755898	0.459315	-0.0361316	0.474063	0.855543	0.109802	0.319979	0.727897	-0.0389776	0.448385	0.825861
NM_032442	-0.856516	0.287898	0.423682	1.05604	0.0479867	0.203961	-8.56404	0.928926	0.975127	2.50658	0.000214817	0.00749049	1.57535	0.00297654	0.0357806	-0.230217	0.76484	0.953746	-0.838279	0.974263	0.999863	-0.668947	0.972816	0.998199	-0.602279	0.901982	0.989495
NM_032444	-0.984295	0.321468	0.447768	0.240736	0.285518	0.53312	-3.69218	0.474842	0.666255	-2.00711	0.965665	0.994363	1.52137	0.00371751	0.0407741	-0.392769	0.890889	0.988841	-0.823497	0.97234	0.999863	-0.453977	0.915071	0.987863	-1.22843	0.993932	0.999781
NM_032445	-0.448957	0.186787	0.359023	3.18922	2.1e-06	0.000397831	1.92303	0.00365033	0.0289849	2.11862	0.000769587	0.0161203	1.70476	0.0017817	0.026765	-0.192537	0.724514	0.941037	-0.629799	0.933481	0.99438	0.171121	0.243304	0.668206	-1.14461	0.990965	0.999781
NM_032446	-5.46183	0.963081	0.965849	-4.66523	0.994135	0.998057	-10.641	0.969565	0.990635	-1.4023	0.887809	0.971339	-5.13872	0.997112	0.999324	1.00696	0.000120436	0.0492099	0.789498	0.00449629	0.185844	0.35191	0.0830538	0.465013	1.30161	9.84e-05	0.0281147
NM_032447	-2.76031	0.717631	0.748729	-1.4459	0.877764	0.946514	-7.97959	0.906736	0.964128	-1.2488	0.852143	0.955383	-0.366954	0.490342	0.702149	0.127287	0.296663	0.725675	-0.26625	0.722481	0.948423	0.0512108	0.400006	0.781275	-0.62762	0.911316	0.991782
NM_032448	-0.538302	0.207894	0.369467	-0.912286	0.764248	0.887094	1.47329	0.00720941	0.0455628	-0.100835	0.337713	0.609734	-2.61338	0.965282	0.983946	0.456833	0.0379936	0.365369	0.36726	0.0956183	0.545548	0.26485	0.146818	0.569167	-0.274501	0.691581	0.929572
NM_032449	-3.31281	0.801411	0.820064	0.00641746	0.392311	0.630538	-10.8993	0.972283	0.991588	-1.45318	0.897979	0.975188	-0.905184	0.725276	0.859205	0.0834762	0.354711	0.769383	0.289941	0.14364	0.620775	-0.0439104	0.53454	0.85573	-0.0253473	0.433726	0.817391
NM_032450	-0.616421	0.226949	0.380197	-0.0278919	0.408206	0.644773	-1.83879	0.205352	0.397849	-0.47768	0.535516	0.773582	-0.121324	0.364952	0.60053	0.319747	0.104193	0.517074	0.230055	0.190368	0.672194	0.341172	0.0894429	0.474909	0.715001	0.0119072	0.221481
NM_032451	0.0149974	0.0953464	0.350599	0.846872	0.0847162	0.280093	-0.863869	0.10244	0.255798	1.42647	0.00742474	0.0635529	1.0758	0.020327	0.111886	-0.154115	0.67963	0.923725	0.289309	0.144108	0.621238	-0.565211	0.952458	0.995712	0.490007	0.0516494	0.396174
NM_032452	NA	NA	NA	-3.51438	0.985554	0.995166	NA	NA	NA	-2.0599	0.969333	0.995478	0.361391	0.153604	0.370138	-0.154128	0.679644	0.923725	-0.485464	0.877063	0.984974	-0.460295	0.917807	0.988828	-0.83531	0.962996	0.998536
NM_032453	-1.53055	0.461844	0.550466	-1.32026	0.857127	0.935445	-3.63678	0.466474	0.659224	-0.827839	0.705717	0.882737	-0.337309	0.475428	0.691346	-0.898865	0.994139	0.999859	-0.470669	0.869383	0.983755	-0.401036	0.889517	0.981568	-0.458937	0.831485	0.974447
NM_032457	-0.00014819	0.0977515	0.350599	0.343596	0.242011	0.486766	4.40694	2.28e-05	0.0010185	4.03652	6.26e-06	0.000718232	-0.219846	0.415321	0.643708	-0.136639	0.658202	0.915831	-0.341532	0.785694	0.963972	0.0927587	0.342581	0.746673	0.38482	0.0917348	0.48748
NM_032458	-0.881877	0.294557	0.428911	-1.21636	0.83757	0.927073	-0.805739	0.0977149	0.248196	-1.03998	0.788626	0.926705	-0.465432	0.539698	0.740171	-0.552486	0.953746	0.998765	-0.761813	0.963265	0.999113	-0.469987	0.921764	0.990031	-0.821695	0.960776	0.998489
NM_032470	0.160383	0.0738936	0.350599	0.113918	0.342254	0.586198	0.418377	0.0291274	0.115051	2.49658	0.000218988	0.00755639	0.493555	0.1131	0.312749	0.120334	0.305715	0.733109	0.268579	0.159169	0.638207	0.00897673	0.459864	0.815417	0.243641	0.177203	0.614786
NM_032471	-0.848787	0.28593	0.422117	0.997469	0.0568433	0.225227	1.61489	0.00586563	0.039736	0.555013	0.0934183	0.292569	-0.0822424	0.344884	0.582278	-0.494923	0.936384	0.996798	-0.975463	0.9868	0.999863	-0.577917	0.955624	0.996229	-1.34685	0.996479	0.999781
NM_032472	-0.674183	0.241338	0.389824	-0.284284	0.52777	0.736462	-2.51493	0.296685	0.500439	-0.699337	0.647031	0.848462	0.801815	0.0489821	0.191021	-0.243912	0.778538	0.958643	-0.40033	0.827549	0.974393	0.216347	0.193364	0.625008	-0.444481	0.822606	0.971401
NM_032476	-0.761395	0.263312	0.4057	-0.524942	0.631042	0.808011	-2.394	0.27928	0.481549	-0.649346	0.622869	0.832839	0.522705	0.105534	0.301243	0.357154	0.0810536	0.47195	0.163227	0.252069	0.73082	0.75421	0.0018005	0.111824	-0.267419	0.685023	0.927754
NM_032477	-0.27642	0.149114	0.350599	0.969626	0.0612053	0.23497	-1.47617	0.162419	0.344084	-0.699281	0.647008	0.848462	0.100146	0.257745	0.497606	-0.259193	0.792814	0.96226	-0.0510593	0.491402	0.863082	0.537748	0.0180271	0.26885	-0.283405	0.699636	0.93205
NM_032478	-1.87087	0.541909	0.609725	0.985556	0.058689	0.229119	-7.82436	0.899796	0.960672	-1.77546	0.945449	0.98987	1.13077	0.0168333	0.100442	-0.189974	0.721495	0.939825	-0.36219	0.801061	0.968463	0.259914	0.151146	0.575037	-0.164554	0.583935	0.889601
NM_032479	-0.66487	0.238978	0.388195	-1.32375	0.857785	0.935858	0.665314	0.0216898	0.0951373	-0.512137	0.553623	0.785643	-1.4889	0.871665	0.940122	0.279086	0.134955	0.5683	0.298618	0.137594	0.611599	0.131451	0.291801	0.705833	0.885015	0.00338227	0.130691
NM_032482	0.63389	0.0272997	0.350599	3.13812	2.1e-06	0.000397831	0.951825	0.0149367	0.0742902	-0.509967	0.552503	0.784737	1.7647	0.00133628	0.0219794	0.318994	0.104733	0.517839	0.616614	0.0184829	0.317254	0.992732	8.23e-05	0.0355	0.607219	0.0250188	0.298073
NM_032487	-1.1594	0.367488	0.481615	0.327165	0.248736	0.493283	-4.06175	0.530656	0.713218	-0.929748	0.747494	0.906378	0.0267426	0.291551	0.532443	0.129734	0.293583	0.724391	-0.470526	0.869293	0.983755	-0.0125127	0.490575	0.833696	-0.181317	0.601071	0.894947
NM_032488	-0.0678348	0.109266	0.350599	0.326981	0.248794	0.493315	3.97311	7.76e-05	0.00231015	1.70584	0.00300535	0.0357375	0.17902	0.223486	0.460876	-0.0759672	0.578837	0.883659	0.28399	0.147996	0.627154	-0.289731	0.814434	0.959407	-0.18963	0.609764	0.8995
NM_032489	-2.42989	0.658306	0.700565	-1.4075	0.872027	0.943492	-7.65263	0.891204	0.955679	-1.1167	0.814016	0.939169	0.457263	0.123322	0.328348	-0.116207	0.632435	0.907089	0.0227393	0.4053	0.824368	-0.0366478	0.524427	0.851468	-0.286237	0.702151	0.932207
NM_032490	NA	NA	NA	1.71953	0.00471732	0.0536255	NA	NA	NA	0.887172	0.0393741	0.175073	1.27558	0.00998936	0.0744004	-0.416632	0.903587	0.992022	-0.0457639	0.485203	0.860129	-0.305797	0.827437	0.964523	0.457877	0.062025	0.424076
NM_032491	-2.42729	0.657794	0.70028	0.487362	0.187396	0.425675	-9.22447	0.94689	0.983427	-1.36337	0.879744	0.968099	0.391322	0.143733	0.35734	0.192267	0.218915	0.663993	0.256209	0.168797	0.649409	0.483004	0.0295627	0.322773	0.846556	0.00450836	0.145922
NM_032492	-0.666007	0.239244	0.388294	-0.28571	0.528335	0.736874	-2.71905	0.326267	0.530682	0.470431	0.114349	0.33017	-0.129704	0.369338	0.604348	0.195037	0.215776	0.660479	0.25603	0.168952	0.649409	-0.194024	0.722862	0.930331	-0.00308919	0.409708	0.803717
NM_032493	-1.66848	0.495176	0.575132	-0.35368	0.558693	0.758325	-6.58297	0.822829	0.917403	-0.416831	0.503339	0.749725	0.679542	0.0696236	0.234049	0.62747	0.00787653	0.210915	0.588255	0.0228568	0.34207	1.13741	1.41e-05	0.015874	-0.281395	0.697832	0.931791
NM_032494	-0.313358	0.15686	0.350599	0.163191	0.319724	0.565411	-2.01015	0.227128	0.423123	-0.6971	0.645932	0.847703	1.29063	0.00944683	0.0723232	0.307186	0.11312	0.533255	-0.112217	0.562768	0.895245	0.482158	0.0298036	0.323411	0.610941	0.0244106	0.294835
NM_032496	0.112829	0.080457	0.350599	0.574282	0.157839	0.389003	1.0357	0.0133853	0.0690128	1.7664	0.00243807	0.0315397	-0.188326	0.399102	0.631048	0.0878901	0.348809	0.764357	0.200905	0.216209	0.699712	0.0238415	0.43887	0.804164	0.138677	0.265457	0.701177
NM_032499	0.0315723	0.0927207	0.350599	1.03456	0.0511505	0.211743	-1.89565	0.212436	0.406618	1.79544	0.00223368	0.0302291	0.0224571	0.293553	0.534308	0.0971031	0.336312	0.756134	0.0834327	0.336425	0.787844	0.165007	0.250173	0.673668	-0.219253	0.63948	0.912044
NM_032503	0.0302537	0.0929251	0.350599	1.06442	0.0468684	0.200835	0.0664313	0.0429622	0.147618	0.912428	0.036644	0.167769	0.419655	0.134715	0.345506	0.219553	0.189681	0.631871	0.0312298	0.395354	0.820082	-0.067649	0.566991	0.8731	-0.0621187	0.473801	0.839666
NM_032504	-0.394424	0.174464	0.352972	1.462	0.0126615	0.0941781	4.1792	5.25e-05	0.00186725	-0.263288	0.421082	0.684332	0.636109	0.0782493	0.250107	-0.0305753	0.515443	0.854098	-0.564525	0.911477	0.990309	-0.366538	0.869766	0.97649	-0.616058	0.907115	0.990928
NM_032505	-0.0521636	0.106446	0.350599	1.27322	0.0244443	0.140113	-1.04802	0.118841	0.281655	0.166555	0.215874	0.476353	-0.436492	0.525402	0.728941	0.309997	0.111102	0.529511	-0.32223	0.770523	0.960499	0.0395551	0.416572	0.791895	-0.235977	0.65598	0.917978
NM_032506	-0.958209	0.314741	0.443645	-2.69539	0.969756	0.988421	0.957367	0.0148112	0.0739324	-2.34648	0.9828	0.998174	0.251672	0.194261	0.423955	-0.082495	0.58761	0.887564	0.179948	0.23574	0.715932	-0.240263	0.770465	0.947644	0.465029	0.0596203	0.417451
NM_032509	-1.67955	0.497805	0.576855	-1.46526	0.880635	0.948044	-4.69358	0.61938	0.779578	-1.39904	0.887111	0.971266	0.839681	0.0434617	0.177345	-0.289435	0.8193	0.97066	0.0586531	0.36432	0.803412	-0.443585	0.910615	0.986815	-0.14679	0.565594	0.882636
NM_032510	-1.27827	0.398248	0.503873	-2.02406	0.938631	0.973982	0.239816	0.0356295	0.130614	-0.814114	0.699534	0.879604	-2.51472	0.961503	0.982436	0.00697983	0.461855	0.827919	0.034058	0.39208	0.819149	-0.389729	0.883485	0.980752	-0.294806	0.709452	0.934923
NM_032511	NA	NA	NA	NA	NA	NA	NA	NA	NA	NA	NA	NA	NA	NA	NA	0.309913	0.111175	0.529642	0.539689	0.0324275	0.384634	0.333124	0.0946136	0.483148	-0.572496	0.88987	0.986474
NM_032512	0.322932	0.05394	0.350599	1.95801	0.00171539	0.0291856	-0.150663	0.0537261	0.169146	2.15516	0.00067782	0.0149831	-0.432952	0.523681	0.727497	0.514691	0.0230836	0.311701	0.0341681	0.391952	0.819049	0.129486	0.294383	0.708124	0.613385	0.0240573	0.294661
NM_032513	NA	NA	NA	-2.39908	0.959064	0.983734	NA	NA	NA	1.42015	0.0075895	0.0644105	NA	NA	NA	0.140467	0.279922	0.713796	-0.254763	0.711931	0.944579	-0.141533	0.662492	0.908591	0.517145	0.044098	0.373909
NM_032514	-1.45283	0.442546	0.535862	-0.222648	0.499506	0.716533	-6.90477	0.846567	0.931977	0.786484	0.0517187	0.206554	0.529612	0.103601	0.298123	0.239489	0.170006	0.611309	0.157625	0.257715	0.736336	0.00851487	0.460589	0.815848	0.0383416	0.365809	0.77816
NM_032515	-0.93929	0.309768	0.44022	0.159244	0.321623	0.567318	-4.34262	0.571225	0.744276	-0.0105938	0.294091	0.565829	0.436808	0.129545	0.338194	0.0948524	0.339289	0.758612	0.22135	0.198013	0.681038	0.266385	0.145417	0.567344	0.288326	0.14595	0.575237
NM_032517	-2.60221	0.690096	0.726552	-0.261535	0.51744	0.729608	-9.95179	0.96038	0.988013	-0.0676993	0.321429	0.59299	-0.127813	0.368251	0.603254	-0.691169	0.979247	0.999859	0.0813473	0.338721	0.789259	-0.342662	0.854156	0.971604	-0.0723896	0.484887	0.845506
NM_032518	-1.34786	0.415963	0.516681	-0.107704	0.445774	0.675818	-3.32583	0.418805	0.617277	-0.578377	0.587257	0.809303	-1.37952	0.852271	0.929691	0.0463178	0.406392	0.79956	0.176084	0.239534	0.719559	0.00445239	0.466315	0.819226	0.637818	0.0204221	0.275774
NM_032520	-0.635777	0.231702	0.383178	-0.852314	0.746732	0.87765	-1.46413	0.161023	0.342143	-1.05981	0.795605	0.930196	0.833143	0.0443484	0.179418	0.0485411	0.403237	0.798757	-0.0434395	0.48252	0.859278	0.142909	0.277395	0.696823	-0.283004	0.699249	0.931991
NM_032521	-1.70536	0.503887	0.580892	-0.778462	0.723509	0.865288	-4.52982	0.597024	0.763088	-0.395804	0.491855	0.740064	-1.11736	0.791444	0.895905	0.476371	0.0323753	0.347659	0.383763	0.0870252	0.529039	0.3228	0.101545	0.493748	0.517964	0.043833	0.373273
NM_032524	-1.4358	0.438309	0.532728	-0.0610543	0.423714	0.657351	-5.9529	0.766874	0.881522	-0.425998	0.50814	0.753144	0.696745	0.0663896	0.22783	0.453293	0.0391157	0.369729	0.20241	0.214818	0.698035	0.115433	0.312346	0.720496	-0.543139	0.876946	0.985252
NM_032525	NA	NA	NA	0.705971	0.118469	0.33446	NA	NA	NA	2.00206	0.00111371	0.0197958	-1.61793	0.891656	0.950243	0.66074	0.00561634	0.18539	0.314836	0.126584	0.595692	0.731009	0.00234647	0.126811	0.222941	0.192731	0.633054
NM_032526	0.079072	0.085426	0.350599	1.10447	0.0415771	0.188982	-0.27753	0.0609469	0.183689	0.15857	0.219122	0.480595	2.52966	3.17e-05	0.00203826	0.331609	0.0962125	0.503672	-0.0366622	0.474707	0.8557	0.068637	0.375901	0.766167	-0.0472955	0.457554	0.831405
NM_032530	-0.708211	0.249862	0.395988	-2.89409	0.975085	0.990804	-2.77204	0.334117	0.538119	3.45451	1.46e-05	0.00129704	-0.621222	0.612851	0.79047	-0.049076	0.541437	0.86489	-0.545877	0.904231	0.989149	-0.00683319	0.482496	0.828072	0.0658641	0.337081	0.756431
NM_032531	-0.0034982	0.0983087	0.350599	1.1334	0.0381001	0.179999	-1.16543	0.129966	0.298104	1.01003	0.0275529	0.14017	1.55856	0.00318976	0.0370674	-0.0162128	0.494846	0.844426	0.181457	0.234208	0.715581	-0.0634052	0.561084	0.869876	-0.115832	0.532426	0.867271
NM_032532	-0.0926627	0.113647	0.350599	-0.0480556	0.417674	0.652371	1.36014	0.00860566	0.0516477	0.0318723	0.274054	0.544339	1.6225	0.00244879	0.031525	-0.131257	0.651596	0.914524	0.174539	0.240985	0.721822	0.147877	0.271201	0.69137	-0.56181	0.885386	0.985749
NM_032536	-0.546589	0.209877	0.370297	2.50786	0.000149256	0.00810749	2.13135	0.0025712	0.0228849	2.02322	0.00103863	0.0190708	2.0366	0.000401094	0.0106117	-0.232906	0.767608	0.954932	-0.382102	0.815263	0.971179	-0.635946	0.967434	0.997924	-0.935403	0.976445	0.999781
NM_032538	-0.290094	0.151948	0.350599	0.926059	0.0688867	0.25015	0.121412	0.0404571	0.142337	1.22899	0.0138964	0.0928881	-0.513004	0.562892	0.754934	-0.324115	0.846468	0.97663	-0.186688	0.644368	0.921974	-0.453983	0.915073	0.987863	-0.195589	0.615862	0.902929
NM_032545	0.250528	0.0622994	0.350599	1.61352	0.00721262	0.0688069	4.28254	3.88e-05	0.00153048	0.83726	0.0451136	0.190806	-0.370955	0.492419	0.70378	0.540862	0.0183344	0.285048	-0.00660744	0.439291	0.840601	-0.00163846	0.475123	0.824903	0.469494	0.0581369	0.415903
NM_032547	-0.0107895	0.0995069	0.350599	1.62358	0.00692882	0.0673853	0.199013	0.037206	0.134508	0.887437	0.0393449	0.175073	1.17163	0.0145998	0.0930416	0.133777	0.288366	0.720357	-0.105283	0.554926	0.891522	0.0166384	0.448987	0.808947	-0.0882899	0.502527	0.853769
NM_032548	-1.00764	0.32767	0.452553	2.78786	4.41e-05	0.00422923	-5.37313	0.705069	0.840605	-0.537881	0.566921	0.795989	-0.907421	0.726139	0.859786	0.336666	0.0930972	0.49719	0.500925	0.0423153	0.41605	0.582761	0.0116721	0.234084	0.910523	0.00274195	0.119144
NM_032549	-0.227519	0.139223	0.350599	1.68426	0.00545098	0.0583956	-5.04983	0.665746	0.812215	-0.308923	0.445195	0.705472	3.19475	4.22e-06	0.000579124	-0.189949	0.721441	0.939825	-0.567943	0.912772	0.99053	0.29431	0.122324	0.529065	-0.446493	0.823839	0.971885
NM_032550	-0.386829	0.172793	0.352286	1.91008	0.00208117	0.0328435	-2.3769	0.27683	0.478482	-0.799388	0.692977	0.875874	-0.281103	0.446758	0.669588	0.335521	0.0937997	0.49841	-0.516272	0.891702	0.987058	0.352508	0.0826845	0.464497	-0.239109	0.659017	0.91923
NM_032551	-0.0944991	0.113988	0.350599	1.20418	0.03065	0.157921	3.09618	0.000458573	0.00741299	-0.177014	0.376403	0.646001	0.824754	0.0456382	0.182934	0.0462928	0.406418	0.79956	-0.158445	0.614454	0.913065	0.0750968	0.366822	0.760407	-0.340941	0.748311	0.950004
NM_032552	NA	NA	NA	-2.03537	0.939444	0.974432	NA	NA	NA	3.94743	6.26e-06	0.000718232	NA	NA	NA	0.807829	0.00109998	0.100171	0.603188	0.0204581	0.326904	0.291233	0.124799	0.533486	0.151307	0.253785	0.690328
NM_032553	-0.139214	0.122189	0.350599	0.802779	0.0944305	0.296748	-0.408722	0.069094	0.198911	0.472638	0.113742	0.329096	0.745953	0.0577154	0.209984	0.0598228	0.387369	0.787845	0.0351452	0.390832	0.818617	-0.24596	0.775891	0.948524	-0.405863	0.797048	0.963893
NM_032554	-0.739882	0.257816	0.401936	-0.511329	0.625591	0.804416	-3.88884	0.504599	0.691165	0.741159	0.0583676	0.221289	0.69948	0.0658956	0.226758	0.582571	0.012437	0.250483	0.472515	0.05081	0.442009	0.241996	0.167557	0.593858	0.540111	0.0384073	0.357096
NM_032556	-0.548687	0.210394	0.370524	0.4164	0.213646	0.456558	2.29297	0.001994	0.0195057	-0.528222	0.561992	0.792024	2.15132	0.000223768	0.00708186	-0.461866	0.924015	0.995131	-0.713549	0.954162	0.996533	-0.345794	0.856376	0.9725	-0.673542	0.926656	0.995354
NM_032557	-0.31243	0.156656	0.350599	0.118944	0.339966	0.583999	-0.37176	0.0668148	0.19494	-0.0289821	0.302763	0.574729	0.0143019	0.297382	0.538028	-0.510135	0.941398	0.997433	-0.148079	0.603096	0.909011	-0.0250476	0.508514	0.844363	-0.566458	0.887389	0.986276
NM_032558	0.0591077	0.0884251	0.350599	1.54784	0.00915925	0.0783508	0.706031	0.0205559	0.0916187	1.44988	0.00687206	0.0606951	0.34526	0.159148	0.377771	-0.112779	0.628139	0.905429	0.0226074	0.405457	0.824368	0.283247	0.131362	0.543714	0.0433552	0.360442	0.775075
NM_032559	-0.199021	0.133566	0.350599	0.455044	0.19937	0.439603	-0.568278	0.0796822	0.217385	-1.65878	0.931359	0.985415	0.975928	0.0281864	0.137205	-0.0147111	0.492652	0.842938	-0.139855	0.594128	0.905601	-0.276886	0.803601	0.956922	-0.231147	0.651199	0.916626
NM_032561	-0.805544	0.274714	0.413906	0.57026	0.159136	0.390782	-5.42463	0.711097	0.844733	-0.0118218	0.294637	0.566471	1.64402	0.00227146	0.0303689	0.272592	0.14032	0.575949	0.22079	0.198493	0.681719	0.179093	0.23432	0.661553	0.391827	0.0883746	0.4799
NM_032562	NA	NA	NA	0.877708	0.0784033	0.268691	NA	NA	NA	2.33844	0.000385836	0.0108709	0.590686	0.0884519	0.270258	0.600791	0.0103113	0.233878	-0.700257	0.951595	0.996533	0.117405	0.30982	0.71848	0.439132	0.0688116	0.441589
NM_032563	-0.955643	0.314057	0.443192	-0.221744	0.499098	0.716319	-6.10614	0.781509	0.890884	1.16213	0.0171582	0.105311	1.34319	0.00767357	0.0637914	-0.046796	0.538268	0.863565	0.00232294	0.428996	0.836519	0.357427	0.0798121	0.459726	-0.164962	0.584388	0.889666
NM_032564	0.192278	0.0696714	0.350599	1.60771	0.00736818	0.0695714	1.42658	0.00775696	0.0481904	-0.183817	0.37998	0.648866	0.00488088	0.301876	0.542455	0.142533	0.277365	0.711018	0.070997	0.350261	0.794373	0.330704	0.0962153	0.48593	0.22488	0.191238	0.631734
NM_032566	0.0982061	0.0825787	0.350599	1.68972	0.00535008	0.0578256	0.245733	0.0353854	0.130051	0.480332	0.111853	0.326491	-0.388595	0.501193	0.710421	0.125785	0.298606	0.727129	-0.0628809	0.505445	0.869395	0.673033	0.00458254	0.165733	-0.343113	0.750015	0.950875
NM_032567	0.063866	0.0876924	0.350599	2.464	0.000174482	0.00848092	0.515785	0.0259676	0.106321	-0.276602	0.427899	0.690282	0.709535	0.0640822	0.223778	0.546898	0.017387	0.280979	-0.553552	0.907304	0.989783	0.51488	0.0222965	0.292738	-0.252761	0.671542	0.922958
NM_032569	-0.836137	0.282594	0.419389	-0.313463	0.540646	0.745861	-0.88957	0.104666	0.259616	-0.803339	0.694801	0.876792	-1.33817	0.844031	0.926846	0.241396	0.168159	0.609271	0.472566	0.050794	0.442009	0.697758	0.00345848	0.146863	-0.484696	0.846601	0.979148
NM_032571	-0.477661	0.193497	0.362181	-0.915692	0.765204	0.887753	1.17203	0.0111198	0.0608082	-0.977169	0.765872	0.916094	-1.18982	0.81027	0.907414	0.373906	0.0719586	0.452912	0.18434	0.231486	0.713614	0.292046	0.124148	0.532625	0.702851	0.0131316	0.232152
NM_032572	-0.130519	0.120577	0.350599	1.50529	0.0107107	0.0853305	-3.3806	0.427347	0.624982	1.131	0.0190123	0.112035	0.22223	0.205911	0.438623	0.057083	0.391289	0.791486	-0.0391845	0.477574	0.857201	0.401542	0.0578288	0.415258	0.315108	0.129132	0.553808
NM_032574	-0.487321	0.195761	0.363755	0.754146	0.106159	0.316174	-1.99531	0.225246	0.421234	-1.12489	0.816588	0.940627	0.416776	0.135747	0.347149	-0.249031	0.783315	0.960348	-0.415396	0.837363	0.976862	-0.0986392	0.6084	0.888921	-0.65152	0.919524	0.993791
NM_032575	-0.505935	0.200156	0.365849	0.126433	0.336576	0.581303	-1.57109	0.173217	0.357969	0.384281	0.138642	0.368319	-0.963363	0.745113	0.87146	-0.176625	0.706017	0.933994	0.503554	0.0415565	0.415059	0.3474	0.0857455	0.469097	-0.0603628	0.471934	0.838561
NM_032578	-1.19426	0.376593	0.487932	-0.197181	0.487875	0.707722	-4.47999	0.590321	0.75819	-0.397536	0.492753	0.740886	0.29766	0.176448	0.4014	0.518858	0.0222285	0.306208	0.00298816	0.428173	0.835738	0.52358	0.0205783	0.282979	0.223361	0.192398	0.633054
NM_032579	0.250662	0.0622845	0.350599	0.970705	0.0610413	0.234632	-1.74141	0.193221	0.383183	1.66141	0.00348087	0.0392962	0.111939	0.252616	0.492281	0.549907	0.0169454	0.278391	0.606771	0.0198961	0.324422	0.482525	0.0296972	0.323344	0.78785	0.00709574	0.177956
NM_032581	-1.42579	0.435809	0.531275	-0.229072	0.502563	0.718952	-3.06529	0.378547	0.579988	0.246257	0.184987	0.43601	-2.65504	0.966678	0.984667	-0.336806	0.855491	0.978594	-1.39054	0.998203	0.999863	-0.24798	0.777772	0.948954	-0.400693	0.793473	0.963298
NM_032582	-0.617846	0.227287	0.380432	0.656418	0.13245	0.354411	2.98434	0.000579491	0.00865242	0.753955	0.0563258	0.216821	-1.03338	0.767129	0.882847	-0.326264	0.848032	0.97707	-0.412843	0.835743	0.976154	-0.676244	0.973862	0.998199	-1.05603	0.986443	0.999781
NM_032587	0.221963	0.0658558	0.350599	1.84442	0.00279381	0.0395782	-2.79275	0.337277	0.541378	0.852248	0.0433346	0.185738	2.07462	0.000331431	0.00938266	0.0697895	0.373581	0.7809	0.25226	0.171947	0.652293	0.0335087	0.425135	0.796231	0.532292	0.040236	0.362552
NM_032588	0.418045	0.0442981	0.350599	0.0461887	0.373759	0.614189	2.99515	0.000561239	0.00847728	-0.875248	0.725673	0.893479	-0.493908	0.553806	0.749422	0.53357	0.0195629	0.290867	0.495652	0.0437846	0.418648	0.259063	0.151957	0.576066	0.439843	0.0685908	0.441518
NM_032590	-0.640621	0.232881	0.383805	-0.481363	0.613283	0.795868	-0.00996155	0.0464984	0.154817	0.267234	0.17737	0.425585	0.0171226	0.296008	0.536806	-0.490686	0.934882	0.996348	-0.519605	0.893177	0.98709	-0.63728	0.967651	0.997924	-0.914914	0.974104	0.999781
NM_032591	-0.517658	0.202929	0.367053	0.960042	0.0627841	0.237571	-2.82009	0.341402	0.545621	0.201707	0.201913	0.458253	-0.412289	0.513473	0.719342	-0.337	0.855615	0.978594	-0.201377	0.65977	0.92861	-0.170392	0.696368	0.920937	-0.320244	0.731426	0.943061
NM_032592	-1.3102	0.406445	0.509705	-1.50387	0.886126	0.950206	-3.40301	0.43076	0.628478	-1.23708	0.849082	0.954391	0.903134	0.0356953	0.157688	0.0716598	0.370948	0.779083	-0.274602	0.729821	0.950278	0.202486	0.2082	0.638763	0.00352335	0.402761	0.800453
NM_032593	-0.451554	0.187362	0.359119	0.0583741	0.368218	0.609901	-4.19262	0.549613	0.727789	0.124335	0.233345	0.497409	2.2037	0.000192103	0.00693859	0.121731	0.303929	0.732054	0.0246159	0.403084	0.823447	0.274221	0.138793	0.555959	0.340959	0.113973	0.528956
NM_032594	-0.147474	0.123707	0.350599	1.42351	0.0145682	0.102017	5.34041	6.84e-06	0.000442243	0.193116	0.20525	0.461938	1.36248	0.00705082	0.0601997	-0.00019348	0.471921	0.833929	-0.340362	0.784742	0.963768	-0.0448233	0.535812	0.856229	-0.204516	0.624849	0.906922
NM_032595	-0.592928	0.221183	0.377078	-1.3029	0.854114	0.934498	0.543401	0.0252056	0.104547	1.21649	0.0144616	0.0949287	0.100325	0.257638	0.497528	-0.854649	0.992372	0.999859	-0.695825	0.950579	0.996487	-0.618028	0.964179	0.997139	-0.203209	0.623542	0.90651
NM_032596	0.933537	0.012881	0.350599	2.05802	0.00109734	0.0226008	1.57949	0.00617363	0.0410424	0.292256	0.168534	0.413498	1.08866	0.0194742	0.109132	1.17064	1.61e-05	0.0224106	0.587726	0.0229451	0.34207	0.903366	0.000301087	0.0580755	1.07242	0.000706563	0.0704583
NM_032597	-0.316171	0.157475	0.350599	0.892503	0.0754098	0.263199	-4.11995	0.539075	0.719743	2.08381	0.000859268	0.0170588	-0.121045	0.364783	0.600475	0.328843	0.098017	0.507551	-0.183129	0.640745	0.920955	0.422359	0.0492357	0.390936	0.570009	0.0319138	0.329833
NM_032598	-0.217222	0.137199	0.350599	0.518339	0.176599	0.413144	-0.119803	0.0520446	0.165957	-0.392033	0.48973	0.738397	-0.875391	0.71483	0.853045	0.551015	0.0167948	0.277974	0.55104	0.0297899	0.372005	0.358984	0.0789631	0.458386	0.536195	0.0393207	0.359861
NM_032599	-2.59542	0.688881	0.725481	-0.559088	0.644494	0.816869	-5.48677	0.718215	0.848859	-3.44499	0.99819	0.999741	-0.890845	0.720209	0.85646	-0.213306	0.747363	0.947989	-0.648065	0.938614	0.995434	0.0527198	0.397951	0.78015	0.826782	0.00527112	0.156815
NM_032600	-0.051708	0.10637	0.350599	0.973124	0.0606398	0.233693	4.84427	6.84e-06	0.000442243	0.212928	0.197596	0.45244	1.29928	0.00911751	0.0707182	-0.0315573	0.516818	0.854579	0.150332	0.26513	0.743373	-0.152233	0.675559	0.913443	-0.173374	0.592963	0.892451
NM_032601	0.150659	0.0752339	0.350599	0.889825	0.075949	0.264215	3.04069	0.00051561	0.00800136	0.153762	0.22108	0.482894	0.382194	0.146691	0.361225	0.0542354	0.395304	0.79399	0.111188	0.306119	0.769404	0.0639458	0.382316	0.77019	0.373265	0.0972769	0.497367
NM_032602	-2.90993	0.742126	0.769102	-3.21075	0.981404	0.993116	-5.95804	0.767446	0.881951	-1.61737	0.925594	0.983697	-0.853585	0.707159	0.849003	0.328155	0.0985088	0.508291	-0.0221962	0.457529	0.849	0.0463489	0.407132	0.785556	0.6605	0.017644	0.261613
NM_032603	-2.42835	0.657996	0.700371	-2.54091	0.964687	0.986191	-5.51358	0.721116	0.850967	-0.857359	0.718362	0.889506	-0.80156	0.687695	0.837947	-0.419378	0.905026	0.992474	-0.449109	0.8574	0.980753	-0.582165	0.956641	0.996389	-1.0148	0.9835	0.999781
NM_032604	-0.213907	0.136519	0.350599	1.51895	0.0101641	0.0827755	-2.64467	0.315236	0.519586	-0.375653	0.480948	0.7316	1.57149	0.00303143	0.0361762	-0.205574	0.739031	0.945967	0.0244147	0.403293	0.823447	-0.419564	0.899278	0.983877	-0.254906	0.673568	0.924161
NM_032606	-1.90521	0.549651	0.615352	-0.986703	0.784744	0.898768	-4.02596	0.525178	0.709115	-1.59424	0.922097	0.983032	-1.01394	0.761085	0.880213	-0.035707	0.522488	0.856609	0.0874043	0.331994	0.784214	0.145939	0.273564	0.693704	-0.38535	0.782605	0.959439
NM_032608	0.286394	0.0580526	0.350599	-0.0604336	0.423466	0.657099	3.10271	0.00045401	0.00737158	0.853219	0.0431719	0.185246	-0.0269697	0.317124	0.556609	0.140095	0.280404	0.713796	-0.18241	0.64003	0.920769	0.274429	0.13864	0.555959	0.913461	0.00269177	0.118263
NM_032609	-1.31781	0.408362	0.511138	0.497027	0.184015	0.421774	-5.72169	0.743651	0.866821	-0.41329	0.501379	0.748177	0.366717	0.151831	0.367967	0.0340675	0.423383	0.80668	0.136377	0.279569	0.752517	0.721821	0.00263752	0.132294	0.486915	0.0525306	0.400664
NM_032611	0.026286	0.0935516	0.350599	1.4037	0.0156676	0.106895	-4.46698	0.588486	0.75664	1.96033	0.00129516	0.0218098	1.20809	0.0128181	0.0859415	0.991705	0.000140509	0.0495274	0.266394	0.160877	0.641148	0.371727	0.0720521	0.443471	1.22194	0.000188685	0.0405211
NM_032620	-0.286917	0.151266	0.350599	-1.27935	0.849893	0.933337	0.133358	0.0399096	0.14122	-0.260761	0.419796	0.68326	0.259086	0.191417	0.420337	-0.00473058	0.478343	0.837218	0.373638	0.0921297	0.539549	0.133941	0.288774	0.704125	0.352277	0.10806	0.517715
NM_032621	-0.172342	0.128433	0.350599	0.72704	0.113003	0.326967	-1.99711	0.225481	0.421475	0.468327	0.114929	0.330991	0.65646	0.0741666	0.243114	-0.0337738	0.519811	0.855409	-0.00150734	0.433362	0.838409	-0.136138	0.655976	0.906394	-0.517947	0.864663	0.983042
NM_032622	-0.00859897	0.0991537	0.350599	0.693338	0.121872	0.339379	-1.4098	0.15505	0.333525	0.435923	0.123557	0.344315	0.246145	0.196452	0.426766	-0.0826167	0.587765	0.887577	0.132039	0.28394	0.755938	0.0633979	0.383123	0.770486	-0.00666005	0.413432	0.805442
NM_032623	-0.762729	0.263648	0.405984	0.153201	0.324257	0.569316	-0.511985	0.0758106	0.210831	-1.31337	0.868365	0.963564	-1.37876	0.852138	0.929666	-0.177761	0.70742	0.934652	-0.842889	0.974751	0.999863	-0.489391	0.929162	0.991591	-1.05088	0.986116	0.999781
NM_032627	-0.021465	0.10128	0.350599	-0.359474	0.561149	0.760089	0.416838	0.0291844	0.115102	0.299448	0.166085	0.409751	-0.442672	0.52853	0.731807	0.689922	0.00409082	0.16119	0.279429	0.151316	0.633126	0.432995	0.0451349	0.377418	0.421792	0.0755561	0.455069
NM_032630	-0.199331	0.133621	0.350599	0.461684	0.19683	0.436576	-1.9532	0.219586	0.414979	1.37557	0.00874076	0.0698991	-0.681373	0.639074	0.807569	-0.433814	0.912053	0.9939	-0.280608	0.735247	0.952632	0.244972	0.164656	0.590716	0.00689332	0.399012	0.798393
NM_032631	0.128641	0.0782252	0.350599	0.766462	0.103049	0.311455	-0.466174	0.0728835	0.205825	0.280783	0.172631	0.419332	-0.0665084	0.336987	0.574389	0.433416	0.0458139	0.387168	0.389814	0.0840866	0.523548	0.544194	0.0169693	0.264091	0.770106	0.00807931	0.186735
NM_032632	-1.80198	0.526246	0.597456	-1.84361	0.924382	0.967108	-2.16121	0.247048	0.446213	-1.47845	0.902705	0.97735	-1.72464	0.905255	0.956966	0.0873323	0.349552	0.765207	-0.439891	0.852185	0.979917	0.011648	0.456117	0.813226	-0.535085	0.873244	0.984647
NM_032635	-0.933212	0.308159	0.439212	0.128378	0.335691	0.580509	-4.36204	0.573883	0.745939	-0.258873	0.418778	0.682454	0.759683	0.0554692	0.205033	0.22169	0.187471	0.62984	0.0576459	0.365536	0.804432	0.147289	0.271922	0.692255	0.164797	0.241757	0.681834
NM_032636	-1.79201	0.524031	0.595772	-0.503086	0.622234	0.802578	-4.95628	0.653969	0.80402	-1.0107	0.778228	0.92267	-0.69797	0.646224	0.812328	0.386936	0.0653146	0.439814	-0.0926176	0.540466	0.884802	0.244495	0.165138	0.591111	-0.455182	0.829295	0.973818
NM_032638	-0.0869078	0.112619	0.350599	1.94009	0.00185623	0.0307879	4.02336	7.07e-05	0.00220435	2.85096	7.3e-05	0.00367165	-0.297927	0.455502	0.676152	-0.19035	0.721959	0.939952	0.0861436	0.333365	0.785802	0.242167	0.167412	0.593655	-0.485592	0.847157	0.979329
NM_032641	-2.06157	0.583776	0.640538	-0.537558	0.636193	0.811425	-7.39236	0.876988	0.948864	-1.91937	0.959101	0.992393	1.60299	0.00267256	0.0335438	0.428575	0.0475763	0.391939	0.434784	0.0642788	0.478839	0.0149818	0.451355	0.811019	0.648691	0.0191274	0.268837
NM_032642	0.0841854	0.0846424	0.350599	0.805458	0.0937472	0.295425	-1.20949	0.134154	0.303651	-0.954992	0.75742	0.911538	1.69576	0.00184714	0.0273382	-0.0646352	0.563154	0.876864	0.492977	0.0445594	0.422046	0.082183	0.357189	0.753815	0.454146	0.0632695	0.42674
NM_032643	-1.34989	0.416453	0.516979	-0.0324957	0.410409	0.646617	-5.33201	0.700305	0.83732	0.169672	0.214618	0.474788	-0.204714	0.407483	0.63704	0.188337	0.223451	0.669367	0.802425	0.00401253	0.175966	0.00397051	0.46708	0.819539	-0.0163395	0.423998	0.812487
NM_032646	0.126701	0.0785073	0.350599	1.50231	0.0108368	0.0858319	4.35406	2.97e-05	0.00120479	2.17434	0.000636108	0.0144751	0.523246	0.105393	0.301093	0.429067	0.0473957	0.391117	0.00476772	0.426148	0.835341	-0.0448507	0.535846	0.856229	0.117818	0.285472	0.71836
NM_032648	-0.158788	0.125829	0.350599	-1.28303	0.850488	0.933451	-0.206785	0.0567627	0.174943	2.83366	7.51e-05	0.00372804	3.13255	4.22e-06	0.000579124	-0.065311	0.563985	0.877114	-0.189634	0.647453	0.923519	-0.157534	0.681492	0.914781	-0.222674	0.642734	0.913372
NM_032649	0.193389	0.0695336	0.350599	0.664433	0.130231	0.351562	0.692563	0.0209027	0.0927155	0.0318297	0.274071	0.544339	1.28364	0.00971915	0.0734562	-0.348904	0.863975	0.980804	0.376653	0.0906222	0.537638	0.458545	0.0364978	0.34974	0.287264	0.146688	0.575998
NM_032656	-4.23025	0.898215	0.907379	-1.55642	0.893133	0.952823	-13.5999	0.992517	0.999163	-2.65705	0.991015	0.99968	0.892335	0.037021	0.16148	-0.357096	0.869331	0.982886	-0.648369	0.938694	0.995434	-0.262273	0.790755	0.952431	-0.701035	0.934378	0.996393
NM_032663	-0.101777	0.115295	0.350599	1.23334	0.0278898	0.150028	2.63688	0.0011202	0.0133878	1.49358	0.00591059	0.0551085	1.79594	0.00117162	0.0202846	-0.00731396	0.48202	0.83801	0.259557	0.166214	0.646503	-0.39514	0.88645	0.980879	-0.264211	0.682085	0.926671
NM_032664	-1.56771	0.470933	0.556807	-0.373053	0.567106	0.764886	-3.58991	0.459189	0.652929	-2.22934	0.978272	0.997905	-0.0785346	0.34305	0.580542	-0.142065	0.664844	0.917966	-0.494206	0.881392	0.985082	0.211201	0.198735	0.629422	-0.309449	0.72209	0.939678
NM_032667	-0.00764605	0.0989975	0.350599	1.61294	0.00722103	0.0688069	0.535815	0.02542	0.104957	0.675819	0.0693692	0.246254	1.61275	0.00256489	0.0326009	0.20205	0.20819	0.652236	-0.285836	0.739775	0.953702	0.10583	0.325349	0.73268	-0.0526277	0.463315	0.834699
NM_032673	-0.98491	0.321645	0.447845	-0.455155	0.602263	0.78853	-2.9998	0.368549	0.571082	0.487004	0.110105	0.323417	-0.971688	0.747834	0.873136	-0.703201	0.98064	0.999859	-0.524587	0.895409	0.987878	-0.188805	0.717225	0.928329	-0.759629	0.948642	0.997236
NM_032679	-3.40518	0.813495	0.830543	-1.32613	0.858199	0.935966	-7.82368	0.899766	0.960672	-1.36888	0.880827	0.9685	-3.10205	0.978468	0.990155	-0.280622	0.811895	0.968339	0.0622588	0.360142	0.801196	0.264288	0.147284	0.570003	-0.0582256	0.469658	0.837648
NM_032681	-2.00734	0.572226	0.631967	0.181938	0.311402	0.557856	-7.30407	0.871869	0.94583	-0.553573	0.574844	0.801099	-0.353647	0.483732	0.697297	-0.189954	0.721455	0.939825	-0.214411	0.673195	0.931665	-0.0684742	0.568059	0.873497	-0.494704	0.852306	0.980934
NM_032683	NA	NA	NA	1.03805	0.0506502	0.21041	NA	NA	NA	2.05232	0.000928093	0.0177709	2.52801	3.17e-05	0.00203826	-0.517312	0.943686	0.997679	-0.31196	0.76202	0.958593	-0.813242	0.987822	0.999792	-0.714586	0.937947	0.996584
NM_032687	-1.05791	0.340878	0.461917	2.42659	0.000210219	0.00931582	-9.2658	0.947834	0.983807	0.753672	0.0563821	0.216994	1.85389	0.000897185	0.0172577	-0.304334	0.831303	0.973575	-0.575764	0.915624	0.990965	-0.421613	0.900274	0.984054	-0.495631	0.852796	0.98104
NM_032689	-0.024672	0.10182	0.350599	-0.975583	0.781853	0.897144	1.07497	0.0127305	0.0667266	0.225296	0.192876	0.446337	0.596383	0.0871557	0.267824	0.169027	0.245586	0.689365	-0.0297485	0.466658	0.852352	-0.285974	0.811347	0.957989	0.0480079	0.355512	0.770839
NM_032693	-2.97652	0.752676	0.777981	1.73525	0.00443983	0.0518234	-13.0851	0.990003	0.998179	0.824309	0.0467592	0.194904	-1.38053	0.852494	0.929847	0.436423	0.0447441	0.384309	0.581255	0.0240632	0.346314	0.939619	0.000200725	0.0528551	1.25557	0.000144524	0.0353489
NM_032701	0.0100669	0.0961195	0.350599	1.4287	0.0142781	0.100842	2.37522	0.00173163	0.0177814	0.933998	0.0345292	0.161388	0.487964	0.11461	0.315313	0.120477	0.305505	0.732871	0.0262532	0.401155	0.823342	-0.1045	0.616122	0.892236	-0.00196259	0.408524	0.803002
NM_032704	-0.440995	0.185032	0.357939	0.0781361	0.358956	0.601551	-1.22653	0.13582	0.306229	3.95329	6.26e-06	0.000718232	-1.7797	0.911462	0.960357	-0.556236	0.954726	0.998905	-0.707799	0.95309	0.996533	-0.140649	0.661426	0.908489	-0.359297	0.762932	0.955152
NM_032709	0.2217	0.0658847	0.350599	1.08486	0.044146	0.194577	-0.519454	0.0763125	0.211827	1.09279	0.021513	0.120768	-0.36493	0.489346	0.701426	0.229295	0.179982	0.624097	0.44007	0.0622615	0.473751	0.383157	0.0662371	0.432884	-0.165722	0.585185	0.88985
NM_032711	NA	NA	NA	2.4222	0.000210219	0.00931582	NA	NA	NA	0.424803	0.126531	0.349637	0.452717	0.124728	0.330561	-0.141161	0.663734	0.917593	-0.191843	0.649681	0.924625	0.0856527	0.352392	0.750427	0.0242645	0.381012	0.788323
NM_032712	-0.973476	0.318668	0.446138	1.40424	0.0156445	0.106861	-4.76827	0.629521	0.787364	-0.128971	0.351801	0.622044	-0.400903	0.507655	0.715236	-0.0102431	0.486231	0.839387	-0.312911	0.762725	0.958846	-0.2144	0.744781	0.938318	-0.0410565	0.450681	0.827139
NM_032714	-0.259017	0.145571	0.350599	2.30826	0.000376292	0.0133249	1.6372	0.00566258	0.038897	0.410803	0.1306	0.356194	0.373641	0.149534	0.365183	-0.212437	0.746432	0.947834	-0.066654	0.510045	0.872012	-0.303359	0.825486	0.96329	-0.453618	0.828361	0.973542
NM_032717	-0.747056	0.259615	0.402968	0.294042	0.262736	0.508777	-3.12799	0.388425	0.589112	-0.780552	0.684695	0.870911	0.62628	0.0803603	0.254189	-0.0960131	0.60574	0.895439	-0.312404	0.762337	0.958593	0.468966	0.0333665	0.336859	0.0326109	0.37213	0.782902
NM_032718	-0.0962886	0.114296	0.350599	2.03961	0.00118984	0.0237024	3.71551	0.000130043	0.00320367	-1.67617	0.933701	0.985948	-1.24911	0.824487	0.915124	-0.0986263	0.609413	0.897681	-0.158499	0.614538	0.913065	-0.144647	0.666305	0.91012	0.0166183	0.388897	0.792267
NM_032726	0.16669	0.0730789	0.350599	0.962481	0.0623931	0.237007	0.759957	0.0191848	0.0875559	1.22617	0.0140236	0.0935228	1.56201	0.00315176	0.0368676	0.179448	0.233556	0.680392	0.09331	0.325435	0.781648	0.146123	0.273355	0.693366	0.24788	0.174184	0.612769
NM_032727	0.0205495	0.094476	0.350599	1.02106	0.0531329	0.216146	-1.22386	0.135544	0.305731	0.560777	0.0922024	0.290448	-0.275781	0.444109	0.667582	0.33069	0.0968106	0.504903	0.136208	0.279757	0.752642	0.291867	0.124299	0.532789	0.157811	0.247948	0.685423
NM_032728	0.205752	0.0678849	0.350599	0.499736	0.183065	0.420809	-0.218086	0.0574312	0.176437	0.742814	0.0580569	0.220367	0.0691872	0.271767	0.512234	0.120997	0.304876	0.732291	0.696732	0.00969512	0.241002	-0.387267	0.882175	0.980451	0.392545	0.0880715	0.479133
NM_032730	NA	NA	NA	1.73202	0.00448608	0.0521243	NA	NA	NA	-1.27878	0.859823	0.959307	-0.0340365	0.320702	0.560081	-0.461229	0.923768	0.995131	-0.161645	0.617916	0.913285	-0.42537	0.902016	0.984345	-0.0679307	0.48003	0.842906
NM_032731	-1.81819	0.529968	0.600441	0.223526	0.292955	0.540365	-6.89235	0.845709	0.93149	-0.264659	0.421809	0.685225	-0.339289	0.476392	0.692089	0.289337	0.126791	0.554686	-0.142655	0.597061	0.907274	-0.0527314	0.546529	0.861841	0.0294728	0.3755	0.785327
NM_032735	0.231148	0.0646756	0.350599	-0.15987	0.470235	0.69368	1.76817	0.0046268	0.0339904	1.33518	0.00991286	0.0755719	-0.0842036	0.345883	0.583422	0.331842	0.096078	0.503301	0.446375	0.0600053	0.467808	0.0623274	0.384614	0.771871	0.0840492	0.318787	0.744924
NM_032737	-1.30659	0.405515	0.509083	-0.447665	0.599038	0.78641	-3.19447	0.398607	0.598539	-1.02246	0.782516	0.924407	-0.561755	0.585703	0.770726	0.236788	0.172603	0.614774	-0.110064	0.560291	0.894542	0.233354	0.176148	0.605668	-0.391881	0.78728	0.960927
NM_032740	-1.18156	0.373265	0.485548	1.16327	0.0348901	0.170847	-7.90076	0.903446	0.96288	1.90654	0.00154752	0.0244274	0.104713	0.25571	0.495446	0.01572	0.449486	0.8231	-0.424217	0.842955	0.977928	-0.202357	0.731878	0.933405	-0.783944	0.9538	0.997599
NM_032741	-1.66476	0.494341	0.574679	-2.74551	0.971192	0.988794	0.616732	0.0230062	0.0986594	-1.86193	0.954035	0.991199	-2.66836	0.96714	0.984876	0.182298	0.230152	0.676945	-0.00906295	0.442228	0.841608	-0.193746	0.722556	0.930331	-0.476929	0.842199	0.97777
NM_032744	-0.415411	0.179203	0.355079	-0.864531	0.750461	0.879615	0.751148	0.019397	0.0882819	0.363107	0.145289	0.378323	-1.91137	0.924411	0.966326	-0.187091	0.718117	0.938541	-0.637285	0.935683	0.995246	-0.0732344	0.574329	0.87503	-0.371098	0.771927	0.957889
NM_032747	-1.93559	0.556441	0.620363	-1.16223	0.826409	0.920767	-6.95075	0.849695	0.933821	-0.253928	0.416244	0.679997	0.624547	0.080734	0.254754	0.0123547	0.454189	0.824758	-0.156798	0.612725	0.912606	-0.328562	0.844316	0.96873	-0.649448	0.918878	0.993747
NM_032750	-0.309346	0.155993	0.350599	1.15532	0.0356826	0.172967	1.0502	0.0131321	0.0681844	0.8995	0.0380184	0.171813	0.883618	0.0379625	0.163699	-0.140453	0.662873	0.917434	-0.483098	0.87589	0.984671	-0.153521	0.676972	0.913947	-0.460314	0.83232	0.974785
NM_032752	0.235414	0.0641649	0.350599	0.460773	0.197131	0.436707	-0.727704	0.0915048	0.237619	0.374489	0.141783	0.373217	0.834098	0.0442513	0.179277	0.276898	0.136757	0.571537	0.241177	0.181116	0.661684	0.122516	0.303381	0.714991	0.614299	0.0239409	0.294245
NM_032753	-0.940813	0.31015	0.440563	0.783038	0.0990364	0.304996	-3.82533	0.495029	0.683154	-0.44885	0.520308	0.762539	-0.27211	0.442213	0.666385	0.616362	0.00877177	0.220191	0.8263	0.00324375	0.163696	0.439283	0.042933	0.370395	0.212647	0.200953	0.642362
NM_032756	0.244383	0.0630685	0.350599	-0.0581573	0.422448	0.656226	5.23723	6.84e-06	0.000442243	0.484137	0.110837	0.324794	-0.0115485	0.309639	0.549716	0.207113	0.202714	0.647381	0.00518127	0.425632	0.834821	0.129888	0.293889	0.707914	0.635351	0.0207131	0.277481
NM_032758	-0.116049	0.117897	0.350599	-0.310955	0.539506	0.745405	2.69543	0.00098559	0.0122771	-0.533554	0.5647	0.794024	-0.184323	0.396948	0.628818	-0.0752081	0.577809	0.883284	-0.180395	0.637949	0.920029	0.0505323	0.401014	0.781955	-0.259125	0.677492	0.924983
NM_032765	NA	NA	NA	NA	NA	NA	NA	NA	NA	NA	NA	NA	NA	NA	NA	-0.350163	0.864836	0.981114	-0.305966	0.757018	0.957643	-0.0672565	0.566433	0.872596	-0.629741	0.912045	0.991889
NM_032772	-0.706602	0.249462	0.395633	0.410204	0.215971	0.459274	-4.75096	0.627232	0.785391	0.381212	0.139666	0.369786	1.13314	0.0167109	0.10023	-0.187865	0.718994	0.938864	-0.326878	0.774323	0.960822	0.163933	0.251418	0.674401	-0.705609	0.93562	0.996393
NM_032773	-0.950638	0.312738	0.44236	0.578301	0.156485	0.387155	-4.33609	0.570308	0.743959	-0.506265	0.550618	0.78368	0.461504	0.122116	0.326569	-0.315443	0.839902	0.974959	-0.780472	0.966173	0.999323	-0.0695732	0.569576	0.873916	-0.196659	0.616896	0.903539
NM_032775	-2.50638	0.672577	0.712476	-1.69475	0.909738	0.960404	-7.79026	0.898181	0.959814	-0.000796763	0.289538	0.560886	-0.539714	0.575488	0.76351	-0.114029	0.629625	0.905774	-0.994706	0.98795	0.999863	-0.618332	0.964233	0.997139	-0.507723	0.859316	0.982614
NM_032776	0.499856	0.0371592	0.350599	2.41341	0.000227037	0.0097978	-2.32704	0.26971	0.471075	5.58651	2.09e-06	0.000718232	1.0733	0.0205023	0.112569	0.588896	0.0116422	0.245298	0.129267	0.286891	0.758292	0.723867	0.00256727	0.131416	0.557395	0.0345493	0.341872
NM_032777	0.198446	0.0688395	0.350599	1.15534	0.0356784	0.172967	-2.92519	0.357425	0.560634	0.460031	0.117157	0.334637	2.10361	0.000276544	0.0081388	0.25298	0.157699	0.598818	0.155046	0.260339	0.739117	0.495316	0.026598	0.311533	0.556704	0.034736	0.342809
NM_032779	-0.253021	0.144365	0.350599	1.25032	0.0263026	0.145212	-1.48064	0.162926	0.344695	0.653955	0.0733902	0.254566	0.106357	0.254957	0.494637	0.407044	0.0559747	0.415869	-0.482351	0.875487	0.984671	-0.303008	0.825211	0.96329	-0.633771	0.913524	0.992384
NM_032780	-0.666954	0.239483	0.38847	0.261856	0.27651	0.524049	-4.48009	0.590334	0.75819	-0.739363	0.665655	0.858946	2.28978	0.000128772	0.00544483	0.0889822	0.347318	0.763353	0.00821551	0.422277	0.832824	0.259459	0.151569	0.575309	-0.149112	0.567864	0.883631
NM_032782	-1.9196	0.552902	0.617724	-1.14653	0.823031	0.91848	-4.21877	0.553404	0.730945	-0.785556	0.686891	0.872491	-1.52756	0.877879	0.942897	0.15797	0.258749	0.698155	0.600435	0.0209077	0.328007	0.320916	0.102863	0.496738	0.734972	0.0103536	0.209281
NM_032783	-1.60161	0.479143	0.563025	0.445179	0.202899	0.443822	-5.62519	0.733393	0.859516	-0.786206	0.687147	0.872549	-0.440212	0.52726	0.730679	0.147686	0.271066	0.707144	0.33126	0.116394	0.580616	0.196214	0.215004	0.643448	-0.11875	0.535667	0.868201
NM_032784	-0.209566	0.135648	0.350599	-2.50165	0.963186	0.985598	0.946757	0.0150736	0.0748027	-0.0231733	0.300112	0.572459	0.739808	0.0587878	0.21227	0.187258	0.224656	0.670368	-0.0904256	0.538033	0.884114	-0.00579739	0.481101	0.827765	0.0965724	0.306185	0.736631
NM_032785	-0.173275	0.128605	0.350599	-0.34953	0.556789	0.757298	0.292694	0.0335466	0.125518	-0.817907	0.7012	0.880649	2.23887	0.000162549	0.00625338	-0.0194695	0.499513	0.847399	-0.29953	0.751496	0.955501	0.141561	0.27912	0.69805	-0.515662	0.863503	0.982614
NM_032786	-0.528975	0.205659	0.368533	0.903129	0.0733455	0.259326	-2.14299	0.244593	0.44356	-1.21002	0.841678	0.951165	0.333976	0.162977	0.382644	-0.149124	0.673542	0.920486	-0.431374	0.847249	0.979336	0.0436384	0.410909	0.7881	-0.142781	0.561425	0.881032
NM_032787	0.458037	0.040676	0.350599	1.30033	0.0222832	0.132014	-2.02572	0.229241	0.425695	1.13144	0.0189831	0.111961	1.52333	0.00368796	0.0405658	0.323654	0.101526	0.512666	0.320839	0.122871	0.590621	0.334848	0.0934995	0.480353	0.852807	0.0042996	0.142868
NM_032788	NA	NA	NA	NA	NA	NA	NA	NA	NA	0.424694	0.126563	0.349665	-0.391031	0.502417	0.711292	-0.168616	0.696732	0.930607	-0.809382	0.970497	0.999863	-0.238563	0.768835	0.946892	0.518667	0.0436423	0.372485
NM_032789	-0.519603	0.203419	0.367484	0.657503	0.132154	0.354129	-1.71362	0.189906	0.378953	1.12589	0.0193773	0.113465	0.287449	0.180294	0.405943	-0.823723	0.990859	0.999859	-0.326248	0.773803	0.960822	-0.177249	0.70423	0.923744	-0.751194	0.946799	0.997236
NM_032790	-0.270267	0.147865	0.350599	0.488288	0.187053	0.425234	-4.82558	0.63718	0.792057	3.45712	1.25e-05	0.00116066	-0.200903	0.405574	0.636161	-0.374083	0.880062	0.985717	-0.169927	0.6268	0.916169	0.513557	0.0225795	0.293634	-0.00273698	0.409335	0.803542
NM_032792	-0.393773	0.17432	0.352911	-0.118346	0.450718	0.678945	-1.94555	0.218671	0.413715	1.00975	0.0275904	0.140207	-0.520952	0.566772	0.757712	0.321345	0.103079	0.515644	0.940722	0.00111805	0.10924	0.844377	0.000638304	0.079704	0.739734	0.00998221	0.205883
NM_032795	NA	NA	NA	0.760311	0.104613	0.313906	NA	NA	NA	0.680128	0.0685777	0.244413	1.3669	0.00691571	0.0596205	0.276139	0.137339	0.571846	0.0752424	0.345393	0.792423	-0.0531879	0.547137	0.862258	-0.181222	0.60098	0.894947
NM_032796	-0.0437345	0.105029	0.350599	0.0688997	0.363414	0.605594	0.391323	0.0300491	0.117283	-0.376317	0.481313	0.73186	-0.258843	0.435517	0.660782	0.0434023	0.410543	0.801176	-0.366424	0.804183	0.969369	0.208597	0.201566	0.632108	0.101492	0.301261	0.732381
NM_032797	NA	NA	NA	NA	NA	NA	NA	NA	NA	NA	NA	NA	NA	NA	NA	-0.829962	0.991208	0.999859	-0.577502	0.916341	0.991031	-0.736817	0.98128	0.999008	-1.48947	0.998065	0.999781
NM_032799	0.532502	0.0346023	0.350599	0.864827	0.0810143	0.27368	1.86233	0.00399027	0.0307344	-0.381683	0.484058	0.73352	1.53154	0.00354441	0.0394576	0.476074	0.0324475	0.347659	0.448892	0.0591302	0.465309	0.625769	0.00755728	0.19943	0.579276	0.030045	0.321978
NM_032800	-1.89587	0.547519	0.613871	-2.27208	0.953283	0.981598	-1.67533	0.185339	0.373381	-1.31476	0.868674	0.963564	-2.32131	0.952776	0.978422	-0.0558617	0.55095	0.869908	-0.482673	0.875644	0.984671	0.0556203	0.393948	0.777547	0.530592	0.0405913	0.36305
NM_032801	-2.25168	0.623179	0.672198	0.317318	0.252826	0.497536	-7.36184	0.875284	0.947767	-1.18903	0.835788	0.948706	-0.77317	0.676859	0.831697	-0.349848	0.864634	0.981114	-0.407624	0.832309	0.974944	-0.235296	0.765634	0.945485	-0.0882382	0.502479	0.853769
NM_032802	-1.11548	0.355998	0.473073	-0.246227	0.510395	0.724793	-3.04196	0.374935	0.576931	-1.11249	0.812707	0.938502	-0.0612427	0.334367	0.572236	-0.370243	0.877665	0.984549	0.228917	0.191425	0.673485	-0.449574	0.913138	0.98734	-0.487879	0.84846	0.979847
NM_032803	-1.51165	0.457165	0.547021	1.46022	0.0127624	0.0946542	-5.67847	0.739108	0.863777	-1.5723	0.918745	0.982333	-0.256041	0.434071	0.659245	-0.0430159	0.53293	0.861703	-0.36735	0.804909	0.969728	-0.137934	0.658116	0.906888	0.0817936	0.321033	0.746009
NM_032804	-0.439563	0.18471	0.357894	0.212679	0.29779	0.545146	-2.66678	0.318357	0.522374	0.750429	0.0568535	0.21776	-0.0545854	0.330911	0.569111	-0.178028	0.707727	0.934707	0.525981	0.0355849	0.396504	0.110379	0.31923	0.727307	0.216174	0.198042	0.638337
NM_032805	NA	NA	NA	NA	NA	NA	2.58097	0.0012434	0.0143481	NA	NA	NA	NA	NA	NA	-0.108895	0.623119	0.90319	0.18201	0.233666	0.715449	0.358897	0.0790092	0.458386	0.406399	0.0819232	0.467005
NM_032806	-0.787405	0.270043	0.410858	1.06245	0.0471311	0.201437	-5.23094	0.688138	0.828059	-0.649356	0.622869	0.832839	1.66822	0.0020498	0.0285757	0.0915941	0.343827	0.761893	0.270786	0.157591	0.638162	0.320648	0.103064	0.496801	0.06499	0.337914	0.75675
NM_032807	-0.456779	0.188583	0.35954	1.45219	0.0131555	0.0963931	-2.19079	0.251027	0.450734	-0.972668	0.764123	0.914927	-0.115846	0.36203	0.597942	0.389393	0.064058	0.437155	-0.232565	0.690941	0.936879	0.149888	0.268672	0.689606	0.0109788	0.394903	0.796674
NM_032808	NA	NA	NA	NA	NA	NA	NA	NA	NA	NA	NA	NA	NA	NA	NA	-0.0946263	0.603917	0.894872	0.436918	0.0634659	0.476888	0.396529	0.0600428	0.419592	0.167273	0.239523	0.679949
NM_032809	NA	NA	NA	2.28742	0.000416234	0.0140703	NA	NA	NA	0.832758	0.0457018	0.192574	0.00821257	0.30027	0.541043	0.170582	0.243829	0.688334	0.53722	0.0329754	0.385445	-0.106783	0.619059	0.893543	0.105005	0.297696	0.729093
NM_032810	-0.938417	0.309513	0.439928	-0.0512133	0.41916	0.653757	-3.67489	0.472305	0.663889	1.61995	0.00399393	0.043256	-1.64752	0.895694	0.952056	-0.312299	0.837564	0.974405	-0.102769	0.551985	0.890201	-0.497204	0.931956	0.992131	-0.245912	0.665424	0.921243
NM_032811	0.108338	0.0811164	0.350599	0.483319	0.188867	0.427255	0.332251	0.0321252	0.122102	-0.092927	0.333773	0.606266	1.10421	0.0184989	0.10591	0.278752	0.135228	0.568635	0.137073	0.278794	0.752062	-0.390686	0.884007	0.980752	0.408213	0.0811364	0.465641
NM_032813	-0.238344	0.141402	0.350599	0.32411	0.250007	0.494506	4.33296	2.97e-05	0.00120479	0.00482635	0.286862	0.558174	0.352768	0.156623	0.374265	-0.262987	0.796376	0.963069	-0.0138601	0.447671	0.844071	-0.383391	0.879965	0.979584	-0.293139	0.707956	0.934405
NM_032814	-1.54344	0.464948	0.5524	-0.563851	0.6463	0.818035	-5.72081	0.743564	0.866787	-0.600074	0.598382	0.817136	0.710963	0.0638057	0.22315	0.0220222	0.440473	0.817163	0.0990615	0.319152	0.778239	-0.056762	0.551949	0.864755	-0.0723365	0.484839	0.845506
NM_032815	-1.04401	0.337201	0.459508	0.387323	0.224569	0.468073	-2.77159	0.334033	0.538086	-1.51574	0.909366	0.979428	-0.276017	0.444239	0.667667	0.120808	0.305117	0.732528	-0.0452976	0.484728	0.85989	0.0711124	0.372338	0.7641	0.382914	0.0926481	0.489768
NM_032816	-2.94651	0.747908	0.773963	-0.46917	0.608069	0.79223	-8.91539	0.939361	0.980808	-2.09837	0.971598	0.996105	-0.303121	0.458008	0.678124	0.287953	0.127875	0.556592	-0.407045	0.831927	0.974896	-0.230696	0.761082	0.943744	-0.352745	0.757568	0.953387
NM_032817	-0.479589	0.193941	0.362347	0.463075	0.196261	0.435824	-1.46495	0.161103	0.342201	-1.19354	0.83709	0.949212	0.277058	0.184362	0.411192	0.231751	0.177485	0.620883	-0.311963	0.762024	0.958593	-0.00562059	0.480826	0.827568	0.597616	0.0265865	0.305182
NM_032818	0.00961706	0.0961945	0.350599	0.846223	0.0848466	0.280215	0.78161	0.0186897	0.0860248	0.134454	0.229087	0.491949	-0.91015	0.727051	0.860026	-0.0451949	0.536042	0.86267	0.0551297	0.368406	0.806665	0.0685091	0.376084	0.766167	-0.0399756	0.449479	0.826593
NM_032822	-0.478481	0.193686	0.362281	-0.6025	0.661402	0.826994	-1.46667	0.161315	0.342443	-1.16848	0.829742	0.945463	1.32373	0.00830476	0.0668846	0.625679	0.00802105	0.212531	0.576982	0.0247597	0.346759	0.920452	0.000258935	0.0561258	0.359032	0.104547	0.511525
NM_032824	-0.139764	0.122291	0.350599	-0.17551	0.477658	0.699734	1.99461	0.00323055	0.0266078	0.132909	0.229752	0.492723	-0.38979	0.501792	0.710787	0.0179486	0.446268	0.821294	-0.736968	0.958722	0.997354	-0.236778	0.767129	0.946298	0.396742	0.0861526	0.475099
NM_032825	-1.15203	0.365578	0.480085	0.398803	0.220322	0.463766	-7.57206	0.886826	0.953768	0.000200821	0.289094	0.560306	2.56494	2.32e-05	0.00162155	0.297476	0.120456	0.545699	0.6401	0.0153717	0.29387	0.298908	0.118873	0.524115	0.423176	0.0749981	0.454142
NM_032826	-1.40174	0.429627	0.526547	-0.507737	0.624092	0.804031	-6.07444	0.778596	0.88949	0.236784	0.188449	0.440721	0.738451	0.059001	0.21274	0.402004	0.0581727	0.422424	-0.0464386	0.485982	0.860571	0.0433624	0.411339	0.788117	-0.162761	0.582098	0.888578
NM_032827	0.653639	0.0260691	0.350599	1.96264	0.00169016	0.0289844	0.684101	0.0211354	0.0934576	1.0914	0.0215943	0.121066	1.15449	0.015554	0.0964552	0.727685	0.00261949	0.13599	0.371584	0.0932176	0.541107	0.713646	0.00289846	0.138362	0.801641	0.00637111	0.16929
NM_032828	-0.195155	0.132816	0.350599	-0.0843718	0.434737	0.66728	-0.459347	0.072434	0.205132	0.24436	0.185723	0.436946	-0.48126	0.54746	0.744738	0.591625	0.011327	0.242446	0.210099	0.207923	0.691073	0.198834	0.212064	0.641	0.070561	0.33235	0.753889
NM_032829	-0.0672007	0.109149	0.350599	-0.944531	0.773455	0.892118	1.32392	0.00908477	0.0535633	1.31205	0.0106908	0.0794291	-0.191287	0.400651	0.632457	-0.25335	0.787338	0.961791	-0.234912	0.693283	0.93811	-0.00578123	0.481069	0.827765	0.225241	0.190915	0.631466
NM_032830	-2.0679	0.585132	0.641578	-0.501627	0.621591	0.80208	-9.1178	0.944431	0.982766	1.16882	0.0168391	0.104152	0.178998	0.223498	0.460876	0.114603	0.313237	0.737853	0.202215	0.214981	0.698305	0.0294347	0.430934	0.79875	-0.153565	0.572493	0.88496
NM_032831	0.0621412	0.0879386	0.350599	0.749732	0.10718	0.317416	1.59206	0.00607553	0.0406224	-0.885298	0.72976	0.895529	-1.0932	0.784707	0.892185	-0.113678	0.629247	0.905774	0.0894032	0.329752	0.782786	0.0345199	0.42381	0.795676	0.238319	0.181045	0.620548
NM_032832	-0.807442	0.275216	0.414227	-0.6149	0.666073	0.829968	-1.57805	0.174037	0.359158	-1.01786	0.780841	0.923517	-0.0189533	0.313272	0.552966	0.0250486	0.436051	0.814945	-0.0538115	0.494618	0.865224	0.0967583	0.337464	0.742312	-0.024662	0.433001	0.816708
NM_032833	-1.41742	0.433656	0.529641	0.507351	0.180387	0.41773	-4.55903	0.601096	0.766254	-0.739888	0.665864	0.859016	-0.878134	0.715812	0.853632	0.451915	0.0395412	0.37065	-0.504784	0.886497	0.985682	-0.216097	0.746505	0.938935	-1.09168	0.988466	0.999781
NM_032834	NA	NA	NA	0.935961	0.0670936	0.246665	NA	NA	NA	0.0492839	0.266041	0.534804	0.782081	0.0519016	0.197184	0.139897	0.28064	0.713903	0.14233	0.273378	0.747814	0.0543322	0.395729	0.779028	-0.226422	0.646375	0.914391
NM_032836	-1.37137	0.421895	0.521192	1.08863	0.0436415	0.193434	1.11939	0.0119708	0.063881	2.76933	9.8e-05	0.00443073	0.268098	0.187828	0.415594	-1.22963	0.999189	0.999859	-1.38118	0.998129	0.999863	-1.26902	0.998964	0.999918	-1.60563	0.998884	0.999881
NM_032837	-0.0246897	0.101822	0.350599	-0.62395	0.669363	0.831903	1.56139	0.00632649	0.0416824	0.865076	0.0417767	0.181566	0.620662	0.0815383	0.256394	-0.0262394	0.509078	0.851399	-0.187051	0.644745	0.922206	0.064711	0.381228	0.769975	0.0498205	0.353547	0.769702
NM_032838	-0.0828041	0.111904	0.350599	1.35832	0.0182891	0.117229	-1.24247	0.137403	0.308759	-0.723113	0.658074	0.854607	0.276049	0.1847	0.411706	0.195962	0.214712	0.659526	0.655421	0.0136374	0.28159	0.517487	0.0218007	0.289598	0.623839	0.0224073	0.286429
NM_032839	0.292891	0.0573089	0.350599	2.02986	0.0012445	0.0242677	-4.48942	0.591692	0.758995	1.84165	0.00190415	0.02751	1.78948	0.00120328	0.020616	0.807749	0.00110199	0.100171	-0.142149	0.596559	0.907037	0.464722	0.0346852	0.341992	0.771131	0.00802913	0.186573
NM_032840	-2.1294	0.598106	0.652381	0.666805	0.129529	0.350511	-7.98927	0.907154	0.964128	-0.772356	0.680859	0.868605	-0.422763	0.518554	0.723716	-0.0432222	0.533223	0.861707	0.428555	0.066804	0.487633	0.095821	0.338679	0.742948	0.633923	0.0209038	0.27909
NM_032842	-1.91427	0.551681	0.616954	-0.930457	0.769469	0.889945	-6.98774	0.852086	0.935151	-0.32633	0.454448	0.71196	0.587445	0.0892625	0.271695	-0.246249	0.78079	0.959474	-0.151016	0.60624	0.909373	-0.119047	0.634629	0.89827	0.316168	0.128508	0.55263
NM_032843	0.0192793	0.0946682	0.350599	0.121523	0.33876	0.583112	1.13745	0.0116674	0.0628231	-0.652955	0.62456	0.833906	-0.5289	0.570517	0.760249	0.586699	0.011871	0.245759	0.094374	0.324287	0.781519	0.0239166	0.43878	0.804132	0.221726	0.193677	0.633876
NM_032846	-3.75818	0.854665	0.86749	-2.36942	0.957788	0.983037	-8.86283	0.937942	0.980027	-0.823787	0.70388	0.882017	-2.97671	0.975721	0.989089	-0.136624	0.658186	0.915831	-0.429408	0.846054	0.97904	-0.0106418	0.487913	0.831523	0.00382579	0.402416	0.80034
NM_032847	-1.34973	0.416418	0.516979	-0.751452	0.714474	0.859558	-2.65262	0.316331	0.52042	-0.94675	0.754262	0.909891	-1.04809	0.771617	0.884942	-0.395726	0.892438	0.989387	-0.512643	0.890156	0.986843	-0.622268	0.964968	0.997244	-0.229441	0.64936	0.915992
NM_032848	0.22949	0.0649068	0.350599	1.10002	0.0421805	0.190543	2.79788	0.000830451	0.011086	-0.491039	0.542509	0.778536	0.575986	0.0919899	0.27739	0.571319	0.0138401	0.263277	0.279276	0.151441	0.633126	0.179771	0.233533	0.661463	-0.112405	0.528881	0.865533
NM_032849	-0.717019	0.252023	0.397775	-0.431322	0.592192	0.782127	1.08206	0.0126119	0.0663648	-0.722779	0.657907	0.854596	-2.79604	0.971001	0.98702	-0.0225837	0.503969	0.849075	0.0930084	0.325752	0.781769	0.202579	0.208097	0.638763	0.397122	0.0859498	0.474996
NM_032852	-1.11244	0.355184	0.472561	-1.94089	0.932461	0.970896	-2.44478	0.286447	0.489326	-0.614191	0.605479	0.821621	0.550116	0.0983272	0.28846	0.501837	0.0258898	0.322245	0.848126	0.00267569	0.15246	0.434565	0.0445629	0.37538	0.189123	0.220524	0.663722
NM_032853	0.0665236	0.0873037	0.350599	0.771007	0.101984	0.309847	-0.948523	0.109672	0.266909	0.364817	0.144741	0.377488	0.486634	0.114975	0.315752	-0.00820184	0.483262	0.83801	-0.193169	0.651054	0.92523	0.302745	0.115957	0.518805	0.16472	0.241847	0.681834
NM_032854	-1.37157	0.421953	0.521211	0.427274	0.209542	0.452276	-7.0331	0.855168	0.936748	0.633875	0.0771005	0.261911	0.485651	0.115225	0.316025	0.345603	0.0877619	0.486574	-0.239778	0.697842	0.939081	0.449142	0.0394745	0.359238	0.442333	0.0676113	0.437794
NM_032856	-0.16165	0.126369	0.350599	1.06814	0.0464017	0.200172	-1.11509	0.12504	0.290672	1.82548	0.00200218	0.0283434	1.18575	0.013842	0.0897256	0.131547	0.291203	0.722285	-0.288831	0.742439	0.953988	-0.0671936	0.566351	0.872596	-0.422121	0.808234	0.96689
NM_032857	-0.619765	0.227771	0.380567	0.575569	0.157376	0.388361	-2.66519	0.318159	0.522183	-0.436072	0.513594	0.757632	0.0466378	0.28236	0.52297	0.379068	0.069305	0.447784	0.0424781	0.382413	0.811917	0.0822359	0.357121	0.753815	0.0858172	0.317002	0.743354
NM_032859	-4.24364	0.89928	0.908287	-1.01693	0.792287	0.902286	-13.4194	0.991716	0.998812	-0.710072	0.652057	0.851298	-1.82818	0.916399	0.962424	-0.0298683	0.514431	0.853631	-0.000517883	0.43225	0.837905	0.196721	0.214394	0.642965	0.135931	0.268071	0.702673
NM_032860	-0.891344	0.297057	0.430689	-0.241825	0.508499	0.723678	-1.4811	0.16299	0.344751	-1.11197	0.812559	0.938467	-0.730479	0.659893	0.820469	-0.569852	0.958124	0.999668	-0.551092	0.906315	0.989453	-0.879328	0.991521	0.999918	-0.748692	0.946271	0.997236
NM_032861	0.185411	0.0705751	0.350599	0.346667	0.240739	0.485685	-1.69677	0.187947	0.376536	0.0233648	0.277942	0.548354	2.06838	0.000346208	0.0096005	0.445075	0.0418014	0.376623	0.0119999	0.417938	0.830522	0.143631	0.276464	0.696268	0.309724	0.132326	0.557527
NM_032862	-0.709958	0.250279	0.396086	-0.100491	0.442392	0.673609	-4.61317	0.608494	0.771767	1.71356	0.00293861	0.0353243	0.160267	0.231507	0.470463	-0.0147838	0.492781	0.843091	-0.703414	0.952203	0.996533	0.337048	0.0919961	0.47861	-0.761657	0.949099	0.997236
NM_032864	NA	NA	NA	-1.00766	0.789992	0.900797	NA	NA	NA	-0.254689	0.416632	0.680391	1.56081	0.00316231	0.0369535	0.297955	0.120051	0.54459	0.313039	0.127841	0.597288	0.55404	0.0154698	0.254828	0.67167	0.016269	0.253269
NM_032865	-1.23655	0.387432	0.495522	-0.467678	0.607491	0.79179	-4.13169	0.540822	0.72073	0.480218	0.111867	0.326493	-0.827031	0.697294	0.843222	-0.165347	0.692755	0.929146	0.152506	0.262884	0.741171	0.141162	0.279646	0.698192	0.176174	0.231683	0.673128
NM_032867	-0.449006	0.1868	0.359023	1.59732	0.00766879	0.0711073	-0.662103	0.0865175	0.229378	0.524514	0.100684	0.305785	1.10798	0.0182857	0.105239	-0.0945423	0.603821	0.894872	-0.36955	0.806463	0.970048	-0.592183	0.958972	0.996692	-0.739748	0.944169	0.997236
NM_032869	-1.79723	0.525163	0.596442	0.0971325	0.350158	0.59327	-8.53996	0.928152	0.974871	0.694111	0.0661845	0.239049	0.559792	0.0959207	0.284393	0.226315	0.182961	0.626731	0.338352	0.111933	0.572126	-0.135153	0.654792	0.906038	0.739937	0.00997619	0.205883
NM_032870	-3.36281	0.808007	0.826044	0.666605	0.129613	0.350615	-12.5776	0.986939	0.996909	-0.845243	0.713226	0.886575	-0.695004	0.644964	0.811392	0.443727	0.042243	0.37848	-0.845052	0.974995	0.999863	0.0707017	0.372898	0.764584	0.20566	0.206509	0.649763
NM_032871	-1.16628	0.369259	0.483043	-1.49325	0.884678	0.949711	-1.91558	0.214902	0.409437	-0.026078	0.301409	0.573267	-1.23022	0.820059	0.912302	0.0279023	0.432029	0.812065	-0.184051	0.641702	0.92117	0.0330567	0.425765	0.796254	-0.319352	0.730727	0.94292
NM_032873	-0.00686234	0.0988786	0.350599	-0.333051	0.549414	0.752047	2.76761	0.000862392	0.0112233	-0.189192	0.38267	0.651112	1.6815	0.00196114	0.0281398	0.159407	0.257065	0.697376	-0.401681	0.828408	0.974443	0.236372	0.173229	0.601043	-0.0215472	0.429641	0.815054
NM_032875	-0.516834	0.202739	0.366927	0.386918	0.224747	0.468096	-1.87511	0.209837	0.403211	-0.1018	0.338174	0.61005	-0.477344	0.545526	0.743702	0.284502	0.130637	0.56178	0.554608	0.0290111	0.368857	0.619553	0.00806511	0.204647	0.734415	0.0103736	0.209281
NM_032876	0.127177	0.0784336	0.350599	1.42602	0.0144484	0.101548	-0.826905	0.0994351	0.251317	-0.2201	0.398648	0.665121	0.284073	0.181586	0.407563	0.23787	0.171553	0.613522	-0.245346	0.703279	0.941094	0.346792	0.0861189	0.469145	0.16939	0.237652	0.678951
NM_032878	NA	NA	NA	-2.87308	0.974597	0.990688	NA	NA	NA	-3.68817	0.998849	0.999741	-0.389906	0.501858	0.710787	-0.470167	0.927377	0.995721	-0.0715799	0.5158	0.875116	0.0736158	0.368767	0.762253	0.0622999	0.340658	0.758729
NM_032880	-0.959384	0.31505	0.443825	-1.03978	0.798164	0.905198	-2.92668	0.357651	0.560761	-0.657904	0.626955	0.835363	0.786825	0.0511775	0.195675	0.4453	0.0417312	0.376623	-0.0793012	0.524757	0.879351	0.347448	0.0857094	0.469097	1.03711	0.000959481	0.0782257
NM_032881	-0.632904	0.230974	0.382538	0.753677	0.106259	0.316174	-1.25609	0.138806	0.310883	-0.818205	0.701356	0.88075	0.452951	0.12465	0.330392	-0.507689	0.940613	0.997299	-0.490155	0.879371	0.985082	-0.668267	0.972718	0.998199	-0.865507	0.967617	0.998589
NM_032882	0.0384647	0.0916247	0.350599	0.110564	0.343847	0.587826	0.630756	0.0226572	0.0976552	-1.21029	0.841763	0.951165	0.71472	0.0631576	0.221894	0.0169397	0.447718	0.822067	0.0224758	0.405619	0.824368	0.0665867	0.378653	0.768087	0.0478565	0.355711	0.771018
NM_032884	-0.37918	0.171125	0.351978	-0.735467	0.709036	0.856151	-2.10775	0.240085	0.438245	1.09039	0.0216569	0.121205	0.236116	0.200292	0.432165	0.386131	0.0656699	0.440172	0.406958	0.0759752	0.506893	0.50163	0.0250846	0.302558	0.751763	0.0091773	0.199023
NM_032885	-0.155074	0.125127	0.350599	0.88525	0.0768498	0.26567	-2.46003	0.288671	0.491714	0.0866034	0.249311	0.516158	0.867881	0.0398688	0.168606	0.107989	0.321798	0.745353	-0.219819	0.67871	0.932648	0.215829	0.19392	0.625418	-0.33089	0.740203	0.94652
NM_032888	-1.8046	0.526852	0.597835	-0.207403	0.492634	0.711572	-6.18869	0.789065	0.895735	-1.44249	0.895912	0.974181	0.620172	0.0816734	0.256651	0.207014	0.202829	0.647542	-0.127914	0.580597	0.900838	-0.0547731	0.549283	0.863377	-0.206739	0.626975	0.907852
NM_032889	-1.28287	0.399419	0.504484	-0.126001	0.454372	0.681824	-3.83502	0.496532	0.684387	-1.28348	0.860997	0.959973	0.113002	0.252153	0.491759	0.356776	0.0812563	0.472074	0.0490003	0.375143	0.810033	0.0480887	0.404597	0.784493	0.598268	0.026472	0.304915
NM_032890	-2.11787	0.595687	0.650621	-1.30465	0.854444	0.934597	-4.78216	0.631323	0.788514	-1.86983	0.954699	0.991199	-0.514824	0.563749	0.755556	0.142254	0.277672	0.711421	-0.229791	0.688329	0.936309	-0.539083	0.945359	0.994839	0.107806	0.295203	0.726321
NM_032892	0.0803799	0.0852198	0.350599	0.731277	0.111895	0.325301	-1.64143	0.18136	0.36832	0.087908	0.248752	0.515622	1.14377	0.0161388	0.0984649	0.257778	0.153303	0.593655	0.00753144	0.422996	0.83322	0.150739	0.267692	0.688729	0.417678	0.0772222	0.458644
NM_032898	-0.229369	0.139574	0.350599	1.61923	0.00704444	0.0679293	1.49188	0.00700864	0.0446331	1.19754	0.0154251	0.0987647	1.45655	0.00485324	0.047958	-0.270273	0.802944	0.965789	-0.126131	0.578668	0.900262	-0.203025	0.732645	0.93388	-0.318048	0.729681	0.94292
NM_032902	0.0590045	0.0884409	0.350599	0.284676	0.266726	0.51301	-2.02771	0.229471	0.425872	0.404526	0.132448	0.35887	1.57452	0.0029871	0.0358701	0.0571173	0.391241	0.791456	0.284606	0.14748	0.625933	-0.0770533	0.5795	0.877304	0.191431	0.218569	0.662503
NM_032905	0.487167	0.0382174	0.350599	0.947014	0.0650544	0.242239	0.763524	0.0191163	0.0873879	3.24507	2.29e-05	0.00171603	-0.0892607	0.348496	0.586146	0.645559	0.0065999	0.194997	0.389163	0.0843375	0.523611	0.170974	0.243459	0.668371	0.74297	0.00972729	0.203689
NM_032906	0.415502	0.0445302	0.350599	0.962082	0.0624582	0.237152	2.19999	0.00229743	0.0212243	-1.13224	0.818968	0.941778	1.27666	0.00994714	0.0743021	0.24548	0.164468	0.605077	0.534007	0.033696	0.387137	0.346785	0.0861309	0.469145	0.535735	0.039407	0.360004
NM_032907	-0.329729	0.160394	0.350599	0.243498	0.284366	0.532433	-1.49255	0.164281	0.346071	-0.0559896	0.315666	0.587064	-0.0138707	0.310762	0.55048	0.021964	0.44056	0.817163	-0.183234	0.640829	0.920955	0.474643	0.0317486	0.330844	-0.0240018	0.432264	0.816506
NM_032924	-0.126428	0.119815	0.350599	-0.312158	0.540089	0.745508	0.597706	0.0235926	0.100067	0.240566	0.18707	0.438573	-0.127289	0.367975	0.603188	-0.340282	0.857891	0.979197	0.152718	0.262679	0.74113	-0.24306	0.773071	0.948165	-0.075086	0.48787	0.847468
NM_032926	-1.17081	0.370469	0.483551	-1.19365	0.832937	0.924024	-4.37597	0.575783	0.747835	0.54275	0.0962568	0.297719	0.343623	0.159718	0.378511	-0.187939	0.719076	0.938864	-0.100201	0.548984	0.888204	-0.488272	0.928777	0.991591	-0.8843	0.970296	0.999171
NM_032927	-0.242374	0.142217	0.350599	-0.979383	0.782841	0.89785	1.21583	0.0104651	0.0584424	-0.255619	0.417094	0.680787	-0.950326	0.740792	0.868611	0.0456371	0.407271	0.799662	-0.128041	0.580766	0.900919	-0.228807	0.759277	0.94332	-0.347039	0.753082	0.951583
NM_032928	-0.292551	0.152466	0.350599	-0.250352	0.512352	0.726118	-0.751741	0.0933276	0.240957	1.38706	0.00842583	0.0686019	-0.872773	0.713988	0.852541	-0.12301	0.641134	0.910488	-0.594079	0.922136	0.991672	-0.197416	0.726673	0.931288	-0.255699	0.67432	0.9245
NM_032932	0.171375	0.0724042	0.350599	-0.329653	0.547909	0.75115	2.73064	0.000923991	0.0117279	-0.138326	0.356613	0.626698	2.22177	0.000177326	0.00656961	0.33329	0.0951848	0.501899	0.287725	0.145202	0.622284	-0.0526425	0.546401	0.861753	0.117127	0.28608	0.71836
NM_032933	-0.0774807	0.11095	0.350599	2.19857	0.000569694	0.0157522	3.57288	0.000166547	0.00371003	1.69313	0.003143	0.0368453	0.111537	0.252797	0.492414	0.117691	0.309128	0.73439	-0.386349	0.818075	0.971258	-0.384753	0.880705	0.979732	0.343489	0.11254	0.525491
NM_032935	-0.630488	0.230383	0.382246	1.56214	0.0087262	0.0763224	-5.70631	0.742092	0.865735	0.328981	0.156197	0.395748	1.29324	0.00934761	0.071898	-0.0208539	0.501488	0.847994	0.56928	0.0261226	0.351256	0.147994	0.271032	0.69137	0.264494	0.162034	0.594442
NM_032936	-2.6091	0.691354	0.727563	-2.10322	0.943928	0.976583	-6.82258	0.840772	0.92864	0.433751	0.124141	0.345228	-1.94435	0.92736	0.967513	-0.185017	0.715773	0.93782	-0.458398	0.862651	0.981734	-0.390843	0.884096	0.980752	-0.517776	0.864565	0.983025
NM_032937	-0.0940484	0.113905	0.350599	0.78397	0.0988093	0.304581	2.4631	0.00150348	0.0163022	0.00196766	0.288241	0.559682	-0.116928	0.362583	0.598564	0.0745052	0.366901	0.775546	0.293023	0.141434	0.616938	-0.060902	0.557511	0.86734	-0.68282	0.929324	0.995959
NM_032940	-0.447823	0.186532	0.359004	-1.13392	0.820342	0.917017	-2.09777	0.238741	0.436839	2.13832	0.000732046	0.0157913	-0.697921	0.646214	0.812328	0.459898	0.0371746	0.361424	0.750587	0.00613422	0.202115	0.245326	0.164377	0.590529	0.513914	0.0449471	0.375938
NM_032941	0.331277	0.0530388	0.350599	1.73476	0.00444824	0.0518954	0.938985	0.015231	0.0752964	-0.356561	0.470668	0.724643	-0.180175	0.394772	0.626942	0.529728	0.0201831	0.292925	0.297341	0.138409	0.612406	0.180956	0.232212	0.660346	0.317081	0.127936	0.552284
NM_032944	0.46285	0.0402601	0.350599	0.36775	0.232128	0.476281	2.63967	0.00110195	0.0132054	-0.0531823	0.314381	0.586003	0.0944666	0.260302	0.500007	0.483839	0.0303479	0.341396	0.516884	0.0379354	0.40342	0.523375	0.0206124	0.282979	0.327304	0.121623	0.542084
NM_032946	-1.25851	0.393114	0.499678	-0.244782	0.509809	0.724604	-1.25248	0.13843	0.310372	-2.3103	0.981528	0.998135	-1.22649	0.819271	0.911822	0.441709	0.0429837	0.380518	-0.00610876	0.438703	0.840601	0.137087	0.284698	0.701748	0.485271	0.0530685	0.401431
NM_032947	-0.550583	0.210854	0.37088	1.28803	0.0232586	0.135537	-3.91797	0.509062	0.695711	0.655818	0.0730211	0.253931	2.14191	0.000225879	0.00708186	-0.597472	0.964313	0.999859	-0.362453	0.801278	0.96863	-0.390384	0.883817	0.980752	-0.852022	0.965605	0.998589
NM_032950	-0.630228	0.230322	0.382223	0.08883	0.354007	0.596505	-1.58524	0.174885	0.360303	-0.84167	0.711705	0.885809	-0.182832	0.396152	0.628152	-0.128129	0.647431	0.912565	-0.0506125	0.4909	0.86286	0.0141384	0.452514	0.811292	-0.0919566	0.50653	0.855932
NM_032954	-1.6828	0.498555	0.577143	0.689589	0.122938	0.340955	-6.34164	0.802674	0.905021	0.466518	0.11544	0.331865	-1.54569	0.880822	0.944341	0.53423	0.0194505	0.29056	0.714314	0.00837032	0.232438	0.472139	0.0324251	0.333415	0.43771	0.0693195	0.442946
NM_032955	-1.27961	0.398589	0.504128	0.319344	0.251971	0.496713	-7.11879	0.860737	0.940027	1.05459	0.0240074	0.128475	0.626409	0.0803371	0.254158	-0.092349	0.600794	0.893231	-0.363531	0.802109	0.968894	-0.0266971	0.510738	0.845379	-0.391556	0.787049	0.960878
NM_032959	0.148533	0.0755402	0.350599	0.68065	0.125478	0.34509	1.41721	0.00785506	0.0486358	-1.24729	0.851743	0.955189	-0.256439	0.434288	0.659488	0.034377	0.422934	0.806292	0.174734	0.24076	0.721489	-0.270131	0.797826	0.954776	0.733458	0.010462	0.2095
NM_032960	-0.146724	0.123559	0.350599	-0.219253	0.498062	0.715617	-2.94238	0.360019	0.563282	2.5975	0.000162677	0.00628692	-0.0227633	0.31514	0.554696	0.17739	0.235953	0.681797	0.460746	0.0547764	0.453919	0.510223	0.023258	0.295991	0.993842	0.00141513	0.0930029
NM_032961	-0.0892554	0.113037	0.350599	3.22674	2.1e-06	0.000397831	1.32256	0.00910987	0.0536254	2.0207	0.00104697	0.0190708	2.64986	2.11e-05	0.00153459	-0.0526274	0.546379	0.867331	-0.0105454	0.443864	0.842521	-0.329145	0.844742	0.96875	0.0352962	0.369187	0.780331
NM_032963	0.0960751	0.0828875	0.350599	0.414653	0.214333	0.457541	1.32559	0.00905739	0.0534589	-0.330341	0.456661	0.713857	-1.0256	0.764821	0.882229	0.314963	0.107578	0.523115	-0.260889	0.717607	0.946667	-0.0318373	0.517761	0.848402	0.505308	0.0473438	0.382833
NM_032965	-2.88976	0.738921	0.766502	-1.97752	0.935202	0.97226	-7.49458	0.88276	0.951996	-1.74115	0.941568	0.988228	-0.345807	0.479793	0.694146	0.082733	0.355672	0.769735	0.3525	0.103611	0.558807	0.357027	0.0800289	0.459813	0.157613	0.248124	0.685622
NM_032966	-1.54778	0.466035	0.553123	-1.04292	0.798946	0.905684	-5.92174	0.763828	0.879371	-0.402405	0.495512	0.743437	1.17593	0.0143296	0.0917765	0.716976	0.00300689	0.143725	1.07953	0.000307112	0.0656418	0.309622	0.110884	0.510418	0.0716796	0.331196	0.752574
NM_032967	NA	NA	NA	NA	NA	NA	NA	NA	NA	NA	NA	NA	NA	NA	NA	0.119402	0.306948	0.733414	0.148409	0.267073	0.74466	0.290815	0.125166	0.534382	0.472591	0.0571754	0.413563
NM_032969	NA	NA	NA	NA	NA	NA	NA	NA	NA	NA	NA	NA	NA	NA	NA	0.386472	0.0655053	0.439814	0.272806	0.156069	0.637485	0.387202	0.0643644	0.430415	0.705996	0.0127884	0.229063
NM_032970	0.187533	0.0702965	0.350599	0.519281	0.176273	0.41259	-0.0494044	0.0483989	0.158743	-0.112723	0.343607	0.615018	0.39298	0.143243	0.356662	0.402155	0.0581245	0.42236	0.122339	0.294192	0.761487	0.303279	0.115567	0.518243	0.684617	0.0149282	0.244776
NM_032971	0.156316	0.0744478	0.350599	0.214535	0.296922	0.544204	0.597774	0.0235926	0.100067	0.403084	0.132915	0.359715	1.36248	0.00705082	0.0601997	0.0443086	0.40914	0.800512	0.194066	0.222476	0.706415	0.0641921	0.381953	0.769975	0.322698	0.124462	0.547534
NM_032973	-0.186926	0.131226	0.350599	1.29991	0.0223169	0.132014	-0.229129	0.058127	0.17808	0.996079	0.0286874	0.143715	0.562495	0.0952346	0.283392	-0.155526	0.681302	0.924459	-0.307777	0.758413	0.957806	0.0252297	0.436833	0.802467	-0.309631	0.72223	0.939678
NM_032981	-0.825292	0.279795	0.417748	-0.435963	0.594174	0.78341	-1.16208	0.129541	0.297321	-0.748132	0.669726	0.861464	-0.954994	0.742369	0.869442	-0.397587	0.89345	0.989472	-0.180181	0.637716	0.920029	-0.324915	0.841719	0.967405	-0.456534	0.830069	0.974144
NM_032983	-1.10535	0.353356	0.47107	-0.564503	0.646561	0.81832	-4.38443	0.57689	0.74848	-0.00623165	0.292203	0.563788	0.533778	0.102526	0.296127	0.105489	0.325033	0.747955	-0.0250923	0.461004	0.851066	0.0150525	0.451259	0.811019	-0.209474	0.629721	0.908504
NM_032986	0.0948209	0.0830661	0.350599	-0.249397	0.51189	0.725864	-1.13279	0.126742	0.293277	0.891787	0.0388381	0.173924	0.86968	0.0396155	0.168108	-0.319973	0.843397	0.975503	0.514451	0.0385837	0.40342	0.536913	0.0181555	0.270057	-0.123621	0.540967	0.870743
NM_032993	-0.17938	0.129762	0.350599	0.095615	0.350849	0.593959	-1.6296	0.179936	0.366406	0.745719	0.0576147	0.219391	0.0707431	0.270994	0.511407	-0.100982	0.612555	0.897807	0.115293	0.301699	0.766687	0.237357	0.172308	0.600528	-0.54885	0.879591	0.985446
NM_032995	0.319272	0.0543142	0.350599	2.55661	0.000113518	0.00704546	1.48866	0.00704286	0.0447994	0.80632	0.0491055	0.200928	1.3657	0.00694526	0.0597189	0.383109	0.0672536	0.443713	0.391789	0.083107	0.521894	0.174757	0.239157	0.664633	0.327431	0.121533	0.541885
NM_032996	0.250666	0.0622845	0.350599	0.667558	0.12931	0.350124	1.85902	0.00400624	0.0307716	0.770054	0.053992	0.21174	-0.215177	0.412899	0.641422	-0.0360387	0.522958	0.856715	0.241728	0.180658	0.66103	0.133865	0.288879	0.704166	0.66311	0.0173228	0.260507
NM_032997	-1.66711	0.494867	0.574987	-0.943495	0.773171	0.892014	-5.85597	0.757319	0.875686	0.140988	0.226434	0.489516	-0.00994842	0.308798	0.548688	-1.27933	0.999394	0.999859	-1.5253	0.99903	0.999958	-0.900931	0.992491	0.999918	-1.76875	0.999466	0.999881
NM_033001	-4.54524	0.920516	0.927095	-3.02413	0.977959	0.991816	-11.08	0.974176	0.99188	-2.67526	0.991318	0.99968	-1.40155	0.856374	0.932161	0.0230297	0.439044	0.816634	-0.411956	0.835163	0.976083	-0.0370427	0.524965	0.851653	-0.110246	0.526492	0.864084
NM_033008	0.053622	0.0892666	0.350599	1.22517	0.0286592	0.152391	-0.386398	0.0677456	0.196366	0.00633916	0.286192	0.557599	1.60151	0.002681	0.0336131	-0.0389056	0.527021	0.858998	-0.232854	0.691171	0.936924	0.362858	0.0767049	0.453696	0.123389	0.280096	0.714137
NM_033010	-0.630126	0.230296	0.382209	1.98082	0.00156613	0.0276867	0.957548	0.0148021	0.0739202	0.765829	0.0546553	0.213338	-0.607251	0.60679	0.786585	-0.930282	0.995189	0.999859	-0.347971	0.790539	0.965537	-0.690982	0.975849	0.998435	-0.551272	0.880679	0.985446
NM_033011	-1.59154	0.476694	0.561319	-0.882567	0.755711	0.882006	-5.04156	0.66474	0.811494	-1.19494	0.837505	0.94945	0.752924	0.0565437	0.207677	-0.487892	0.933983	0.996076	-0.00220074	0.434138	0.838552	-0.403514	0.890898	0.982172	-0.0330582	0.441909	0.82146
NM_033012	0.201627	0.0684219	0.350599	0.89275	0.0753615	0.263157	3.62958	0.000146013	0.00341801	-1.23771	0.849271	0.954391	0.925909	0.0331494	0.15061	0.251176	0.159353	0.601235	0.287872	0.14511	0.622284	0.152447	0.265466	0.686627	0.115012	0.288111	0.720202
NM_033015	-0.537598	0.207728	0.369335	-0.92533	0.767943	0.889003	-2.66898	0.318683	0.522617	1.09936	0.0210833	0.119403	0.344561	0.159395	0.378007	0.179594	0.233401	0.680359	0.0908166	0.328239	0.782786	0.152418	0.265512	0.686638	-0.0970984	0.512369	0.858124
NM_033016	-0.404152	0.176653	0.353652	-0.0138753	0.40155	0.638978	-2.31599	0.268174	0.469693	1.43171	0.00730795	0.0631069	-0.718446	0.654649	0.816984	0.244135	0.165696	0.607407	-0.031235	0.468429	0.853372	-0.118999	0.634563	0.89827	-0.489302	0.849307	0.979956
NM_033018	-5.7837	0.972042	0.974169	-8.53336	0.999195	0.99989	-9.45642	0.951895	0.98541	0.566786	0.0907549	0.287413	-5.71182	0.998307	0.999438	0.298612	0.119487	0.543777	0.198082	0.218803	0.70349	0.507442	0.0238079	0.298228	0.258189	0.166671	0.602663
NM_033020	-0.385043	0.172402	0.35217	-1.74031	0.91463	0.96312	0.571771	0.0243546	0.102045	0.0595943	0.261409	0.530413	-0.431229	0.522769	0.726683	0.274484	0.138747	0.573635	0.464529	0.0534817	0.450639	0.00424492	0.46662	0.819349	0.494202	0.0503105	0.390351
NM_033022	-1.64188	0.488884	0.57078	0.289421	0.264704	0.510741	-5.73335	0.744845	0.867572	0.105177	0.241406	0.507777	-1.22876	0.81974	0.912036	-0.966564	0.996126	0.999859	-0.977216	0.986919	0.999863	-0.901705	0.992527	0.999918	-1.00497	0.982715	0.999781
NM_033023	-0.183866	0.130632	0.350599	3.20504	2.1e-06	0.000397831	-1.65344	0.182873	0.370525	0.649497	0.0742182	0.256479	-0.988202	0.753072	0.875702	0.0207651	0.442186	0.817771	-0.00694294	0.439675	0.840601	-0.214178	0.744526	0.938318	-0.535108	0.873254	0.984647
NM_033025	-1.26128	0.393817	0.500218	-0.715346	0.702197	0.852404	-1.26705	0.139808	0.312289	-2.16585	0.975175	0.997244	-0.896867	0.722217	0.857521	-0.331314	0.851522	0.977548	-0.378778	0.812828	0.970276	-0.300014	0.822852	0.962684	-0.744037	0.945135	0.997236
NM_033026	-5.85423	0.973708	0.975661	-2.49298	0.962827	0.985361	-13.3912	0.991597	0.998738	-3.29522	0.997549	0.999741	-4.23748	0.992922	0.997076	-0.125117	0.64371	0.911114	0.339704	0.111207	0.571521	-0.0575321	0.552958	0.865303	-0.0474375	0.457695	0.831455
NM_033027	-0.169233	0.127826	0.350599	0.987443	0.0583716	0.228343	-2.59305	0.308043	0.512469	0.754158	0.0562862	0.216821	0.525225	0.104899	0.300322	0.110333	0.318779	0.743003	-0.600887	0.924386	0.991997	0.205046	0.205486	0.636004	-0.391424	0.786971	0.960878
NM_033028	NA	NA	NA	0.022389	0.384745	0.624068	NA	NA	NA	-0.881662	0.728242	0.8948	-0.612015	0.608882	0.788175	0.0917766	0.343554	0.761831	0.316179	0.125735	0.594712	0.369063	0.0734411	0.445441	0.384398	0.0919235	0.487785
NM_033029	-1.62953	0.4859	0.568322	-0.662908	0.683757	0.840478	-4.91526	0.648671	0.80022	-0.376125	0.481188	0.731802	-0.563839	0.586725	0.771585	0.360442	0.0791507	0.467942	0.0322732	0.39416	0.819848	-0.0962505	0.605239	0.887389	0.0933395	0.309423	0.738462
NM_033030	-2.01338	0.573535	0.633094	0.542618	0.168365	0.40262	-7.66582	0.891893	0.955908	-1.48752	0.904358	0.97768	0.557218	0.0965856	0.285578	0.878291	0.000517876	0.0797831	0.170889	0.244592	0.724932	0.0211624	0.442682	0.806035	0.529912	0.0407679	0.363753
NM_033031	0.317129	0.0545621	0.350599	0.0787583	0.358657	0.601181	-0.71323	0.0904553	0.235687	0.119789	0.235243	0.499846	1.7832	0.00124128	0.02111	0.782294	0.00143721	0.10862	0.154123	0.261208	0.739575	0.472803	0.0322605	0.333353	0.17951	0.228806	0.671391
NM_033032	-0.631376	0.230596	0.382415	-0.874758	0.753381	0.881059	-3.28803	0.412876	0.611226	1.21715	0.0144282	0.0947765	0.420131	0.134561	0.345303	0.0828133	0.35556	0.769735	-0.293728	0.746646	0.954377	-0.128632	0.646626	0.902224	-0.547771	0.879093	0.985435
NM_033033	-1.44721	0.44117	0.534912	0.481429	0.189561	0.428051	-5.06025	0.667005	0.812817	-0.846952	0.713941	0.886994	-0.363068	0.488421	0.700515	-0.055338	0.550217	0.869654	-0.365173	0.803251	0.968987	0.105674	0.325525	0.73268	-0.18305	0.602909	0.896018
NM_033035	0.057901	0.0886116	0.350599	-0.0591652	0.422906	0.656717	1.32258	0.00910987	0.0536254	-0.00951665	0.293623	0.565259	0.335298	0.16254	0.381973	0.296514	0.121241	0.546415	-0.0461057	0.485581	0.860241	-0.0832435	0.587884	0.880388	0.0644395	0.338484	0.757063
NM_033036	-0.0105052	0.0994599	0.350599	-0.0106869	0.400123	0.637634	0.78322	0.0186623	0.0859884	0.322524	0.158341	0.399001	0.823071	0.0458388	0.183291	-0.172497	0.701264	0.93228	-0.269808	0.72554	0.948567	0.244853	0.164781	0.590789	0.155431	0.250119	0.687401
