## Supplemental Tables for "Pooled CRISPR screening in pancreatic cancer cells implicates co-repressor complexes as a cause of multiple drug resistance via regulation of epithelial-to-mesenchymal transition" (part 6 of 11)

### Sheet: TableS1A (continued)
Supplemental Table 1A. Activation (SAM) Screen results. L2FC Sum for individual drug-cell line combinations and combined
NM_033045	-0.793971	0.271741	0.412136	-0.599626	0.660286	0.82618	-2.73172	0.328167	0.532506	-0.069679	0.322359	0.593903	0.22514	0.204706	0.43734	-0.0378786	0.525503	0.858021	-0.284936	0.739027	0.953504	0.342596	0.0885557	0.473408	0.307439	0.133703	0.560146
NM_033046	-0.352438	0.165338	0.351115	0.0707607	0.362483	0.604522	-1.747	0.193938	0.383705	-0.583374	0.589942	0.811527	0.849859	0.0422141	0.174584	0.176513	0.236978	0.683422	0.0155916	0.413733	0.828688	-0.19833	0.727629	0.931575	0.232017	0.18582	0.625617
NM_033048	-0.0202154	0.101068	0.350599	0.364788	0.233316	0.477468	3.74207	0.000130043	0.00320367	-1.01893	0.781187	0.923721	0.709778	0.0640337	0.223642	-0.255011	0.788889	0.96201	-0.0170786	0.451381	0.845382	0.0742893	0.367922	0.761415	0.116938	0.286277	0.71836
NM_033049	0.180203	0.0712367	0.350599	1.49059	0.0113245	0.0879449	1.38177	0.00829995	0.0502775	2.04816	0.000951034	0.0180759	1.15419	0.0155646	0.0964685	-0.08945	0.597008	0.891885	0.240763	0.181471	0.662473	0.10993	0.319798	0.727748	0.45957	0.0614831	0.423314
NM_033050	-0.211759	0.136077	0.350599	1.08524	0.0440935	0.194485	-1.49131	0.164137	0.345844	-2.00875	0.965779	0.994363	1.68803	0.00191259	0.0278419	-0.0327289	0.518376	0.855152	-0.148613	0.603642	0.909011	-0.0802622	0.583739	0.878451	-0.585431	0.895286	0.987708
NM_033051	-0.485372	0.195302	0.363334	-1.95239	0.933348	0.971294	5.14184	6.84e-06	0.000442243	2.00733	0.00109911	0.0197414	-0.648031	0.624812	0.798081	-0.691428	0.979285	0.999859	-0.317906	0.766848	0.959976	-0.551591	0.948881	0.995577	-0.380563	0.779066	0.959008
NM_033053	-0.438016	0.184343	0.357639	0.13775	0.33148	0.576157	-1.62068	0.178869	0.365207	-0.0612343	0.318294	0.589411	0.88085	0.0382813	0.164458	-0.135609	0.656935	0.915456	-0.592539	0.921604	0.991672	-0.566456	0.952761	0.995712	-0.457461	0.830626	0.974201
NM_033054	-1.62788	0.485504	0.56801	-1.1103	0.815062	0.914643	-4.79387	0.632881	0.789378	-0.973813	0.764548	0.915247	0.366452	0.151905	0.367967	-0.1749	0.70402	0.933539	-0.823908	0.972396	0.999863	-0.50241	0.933837	0.992398	-0.475525	0.841332	0.97763
NM_033055	-0.804533	0.274444	0.413717	2.61787	8.2e-05	0.005736	-3.80406	0.49188	0.679986	1.73288	0.00273214	0.0337702	0.816968	0.0467592	0.185491	-1.00751	0.996959	0.999859	-0.475614	0.872073	0.984594	-0.574531	0.954779	0.995888	-1.16048	0.991577	0.999781
NM_033057	0.498354	0.0372745	0.350599	1.11989	0.0396368	0.184095	3.55124	0.000180235	0.00393173	2.11995	0.000765416	0.0161057	0.227533	0.203737	0.436114	0.592849	0.0111705	0.240271	0.283037	0.14867	0.6284	0.91614	0.000262949	0.0561258	0.201391	0.21014	0.654409
NM_033059	-0.830123	0.281045	0.418577	-1.97274	0.934845	0.972107	0.19876	0.0372197	0.134508	2.00138	0.0011158	0.0197958	-3.54789	0.986031	0.993664	-0.255996	0.789801	0.96201	-0.604112	0.925438	0.992183	-0.59238	0.95901	0.996692	-0.664984	0.924022	0.994713
NM_033060	0.104653	0.0816529	0.350599	1.86306	0.00255837	0.037541	2.99978	0.000561239	0.00847728	-0.0804344	0.327765	0.600427	0.427493	0.132342	0.342277	0.293821	0.123272	0.549488	0.149613	0.265895	0.743823	-0.246527	0.776419	0.948557	0.221705	0.193695	0.633876
NM_033061	0.0475048	0.0902182	0.350599	-0.274613	0.523322	0.733408	-1.12892	0.126388	0.292852	2.53201	0.000198132	0.00708995	-0.435402	0.524864	0.728436	0.175542	0.238147	0.684686	0.00824716	0.422241	0.832824	0.0966831	0.337549	0.742363	-0.0904526	0.504838	0.854604
NM_033062	0.0781725	0.0855646	0.350599	0.473603	0.19243	0.431125	-1.49703	0.164799	0.346546	1.54298	0.00508052	0.050194	-0.206862	0.408599	0.638054	0.452994	0.039206	0.369729	0.0174058	0.411609	0.827698	0.283046	0.131537	0.543802	0.330609	0.119742	0.540558
NM_033063	-1.08668	0.348447	0.467367	0.814064	0.0918763	0.292403	-5.45342	0.714588	0.846978	0.642184	0.0755175	0.259033	-0.349538	0.481668	0.69594	-0.0356689	0.522438	0.856609	0.186795	0.229156	0.712523	-0.118528	0.633993	0.897891	-0.0052091	0.411979	0.805224
NM_033064	-1.34241	0.414553	0.515553	-0.41179	0.583711	0.776047	-3.99713	0.520793	0.705696	-0.825721	0.704771	0.882239	-0.134996	0.371969	0.60667	0.0615809	0.384774	0.786623	-0.0687102	0.51245	0.873243	0.519884	0.021335	0.286946	-0.178548	0.598206	0.894297
NM_033066	0.00730607	0.0965784	0.350599	0.711769	0.116955	0.332095	-0.241638	0.0588388	0.179316	0.488648	0.109684	0.322842	0.305288	0.173429	0.397192	0.0804507	0.358749	0.771583	-0.255835	0.712868	0.944898	0.176211	0.237481	0.663684	0.0283973	0.376646	0.785795
NM_033067	0.330829	0.053095	0.350599	0.584644	0.154454	0.38506	2.83643	0.00078254	0.0107141	0.964875	0.0315155	0.152119	-0.339975	0.476747	0.692089	0.196731	0.213891	0.658133	0.0929702	0.325792	0.781769	0.710136	0.00300886	0.138478	0.323479	0.123926	0.546189
NM_033068	-0.0159602	0.10037	0.350599	0.520092	0.176017	0.412258	0.50199	0.0263782	0.10731	-0.0981467	0.336349	0.608594	1.7437	0.00147983	0.0235831	-0.100145	0.61139	0.897807	0.21974	0.199402	0.682862	-0.0266483	0.510659	0.845352	-0.156788	0.575909	0.886682
NM_033070	NA	NA	NA	0.713113	0.116582	0.331525	NA	NA	NA	0.0887516	0.248381	0.515479	2.40728	6.76e-05	0.00351396	-0.279204	0.810652	0.967732	0.179585	0.236129	0.715932	0.0801816	0.359976	0.755689	0.280435	0.151197	0.581572
NM_033071	NA	NA	NA	2.50878	0.000149256	0.00810749	NA	NA	NA	-0.953936	0.756986	0.911228	0.0542662	0.278733	0.51903	0.0438832	0.40978	0.800809	0.444082	0.0608986	0.470166	0.362869	0.0766969	0.453696	-0.491542	0.850622	0.980296
NM_033082	-0.353611	0.165586	0.351115	1.27319	0.0244464	0.140113	-2.93303	0.35865	0.561809	0.193135	0.20524	0.461938	0.0522631	0.279717	0.519948	0.0504654	0.400607	0.797151	0.289882	0.143684	0.620818	0.215376	0.194388	0.625468	-0.0506898	0.461059	0.833703
NM_033083	-1.16826	0.3698	0.483348	1.34131	0.0193591	0.121187	-6.57016	0.821786	0.916932	0.198514	0.203133	0.459672	0.357294	0.154958	0.372079	0.132035	0.290526	0.721828	0.502425	0.0418817	0.415618	0.448042	0.0398699	0.359834	0.246852	0.174939	0.613249
NM_033084	-0.647383	0.234582	0.384935	1.32279	0.0206162	0.125892	-4.75663	0.627972	0.786049	-0.306348	0.443824	0.70436	1.15065	0.0157651	0.0971628	-0.0181883	0.497691	0.846624	-0.165775	0.622344	0.915408	-0.198278	0.727556	0.931575	-0.108459	0.524533	0.863876
NM_033085	-0.286856	0.151253	0.350599	-1.20043	0.834387	0.925102	1.22731	0.0103259	0.0580005	-0.567888	0.582012	0.805569	-0.606419	0.606368	0.786245	-0.0334992	0.519461	0.855409	-0.327878	0.775132	0.960875	0.0370049	0.420261	0.793793	-0.158466	0.57761	0.887379
NM_033086	-1.75314	0.51508	0.589038	0.306288	0.257561	0.503438	-8.66111	0.932268	0.977197	0.299501	0.166064	0.409751	1.04275	0.0225816	0.119527	0.0285555	0.431087	0.811304	-0.108067	0.558067	0.893397	0.164128	0.251197	0.674342	0.024505	0.380741	0.788323
NM_033087	-0.537872	0.207786	0.369335	0.417912	0.213076	0.455836	-1.75393	0.19483	0.384922	-0.362191	0.473711	0.726722	-0.453281	0.533753	0.735898	-0.0444709	0.534964	0.862209	0.0210521	0.407229	0.824908	-0.23784	0.768123	0.9468	-0.069647	0.481898	0.843455
NM_033088	0.458907	0.0405957	0.350599	-0.231567	0.503776	0.719973	6.13828	2.28e-06	0.000329514	-1.05012	0.79218	0.928414	-0.850998	0.706274	0.84852	0.560102	0.0153978	0.27181	0.614513	0.0188061	0.317924	0.487826	0.0283624	0.319164	0.173187	0.234376	0.675976
NM_033089	-1.95724	0.56128	0.624143	0.523071	0.174959	0.411259	-9.39898	0.950783	0.984714	0.225802	0.192672	0.446232	0.821146	0.0460984	0.1839	0.151224	0.266808	0.703415	-0.404576	0.830346	0.974772	-0.285139	0.81064	0.957891	0.600916	0.0260706	0.303805
NM_033090	-0.178541	0.129597	0.350599	1.27411	0.024377	0.139969	0.203799	0.0370281	0.134095	0.3678	0.143834	0.37618	0.285054	0.181202	0.407178	-0.249342	0.783606	0.96043	-0.166931	0.623607	0.916049	0.0638099	0.382523	0.77019	-0.361699	0.764765	0.955402
NM_033091	-1.13619	0.361442	0.477254	-0.728305	0.706509	0.854483	-4.44483	0.585386	0.754853	0.948368	0.0330359	0.157198	-0.319988	0.466597	0.684727	0.492821	0.0280757	0.332099	0.0149741	0.414523	0.829132	0.768236	0.00152551	0.108531	0.345353	0.111553	0.524096
NM_033092	-1.30457	0.405012	0.508916	-0.527505	0.632121	0.808868	-6.1468	0.78516	0.893294	2.90011	6.67e-05	0.00364988	-1.44407	0.864208	0.936375	0.236404	0.172991	0.615599	0.617518	0.0183444	0.315378	0.253398	0.15685	0.582352	0.397955	0.0856146	0.474327
NM_033102	-0.214549	0.136659	0.350599	1.33487	0.0198405	0.123305	2.02885	0.00303434	0.0254663	1.45229	0.00680532	0.0605068	1.47045	0.00458092	0.0464012	0.146611	0.272459	0.707928	-0.886673	0.979586	0.999863	0.225714	0.183779	0.615265	-0.343846	0.750623	0.951113
NM_033103	0.0677924	0.0871045	0.350599	0.125026	0.337192	0.581783	0.388424	0.0301335	0.1175	0.366513	0.144194	0.376741	0.15605	0.233327	0.472394	-0.0542713	0.548627	0.868764	-0.00532239	0.437756	0.840601	0.095903	0.338572	0.742936	0.23486	0.183582	0.623431
NM_033104	-1.12105	0.357477	0.474205	-0.598089	0.659674	0.825965	-2.25552	0.259801	0.459839	-0.963272	0.760567	0.912687	-0.667333	0.633028	0.803739	-0.0631727	0.561173	0.875365	-0.0078162	0.44076	0.841204	0.0345458	0.423788	0.795676	0.113384	0.289613	0.720993
NM_033105	-3.43647	0.817482	0.833986	-0.607349	0.663227	0.82802	-9.17253	0.945731	0.983167	-2.19523	0.976648	0.997298	-1.77077	0.910484	0.95977	-0.296695	0.825384	0.97188	-0.405335	0.830849	0.974879	-0.107392	0.619872	0.893629	-0.0672144	0.479279	0.842788
NM_033107	-3.80514	0.859593	0.871969	-1.85641	0.925505	0.967581	-7.73361	0.895356	0.958262	-2.51951	0.988062	0.999567	-3.11103	0.978653	0.990256	-0.215859	0.750273	0.949559	-0.987313	0.987525	0.999863	0.185693	0.226761	0.654568	0.156772	0.248881	0.686171
NM_033108	-0.240496	0.141824	0.350599	0.481699	0.189447	0.427939	0.125175	0.0402906	0.141978	-1.0686	0.798475	0.931339	-0.500253	0.556778	0.751093	0.108361	0.321326	0.745133	0.092243	0.326667	0.782138	0.241951	0.167605	0.593873	-0.00703559	0.413853	0.805866
NM_033109	0.0383419	0.0916432	0.350599	-0.417554	0.586112	0.7778	-0.554221	0.0787674	0.215902	1.73669	0.00270085	0.0335984	0.572737	0.0927478	0.278945	0.0599822	0.387106	0.787845	0.0860042	0.333522	0.785859	0.133943	0.288768	0.704125	-0.126562	0.544102	0.872376
NM_033110	-0.178886	0.12966	0.350599	1.4523	0.0131471	0.096362	-0.593107	0.0813135	0.220366	2.17956	0.000623595	0.0142603	1.73512	0.00153471	0.0241408	-0.364528	0.874082	0.983524	0.221701	0.197694	0.681038	-0.0531954	0.547149	0.862258	-0.519521	0.865488	0.983525
NM_033111	0.117972	0.0797454	0.350599	2.46869	0.000168175	0.00831442	-3.9938	0.520337	0.705294	0.562713	0.0917706	0.289455	1.86878	0.000833854	0.0165507	0.693147	0.00393023	0.157323	0.0739515	0.3469	0.793077	-0.0674655	0.566714	0.872787	-0.227744	0.64769	0.915377
NM_033112	-1.28025	0.398764	0.504231	-1.99256	0.936318	0.972704	-2.56544	0.304091	0.508498	-0.294605	0.437547	0.698316	-0.268405	0.440231	0.664484	0.271846	0.14094	0.576304	0.373591	0.0921498	0.539549	0.38501	0.0653961	0.431218	-0.213235	0.633488	0.909501
NM_033113	-0.198213	0.133416	0.350599	0.65994	0.131515	0.353183	1.95953	0.00344957	0.0279123	-0.238768	0.408369	0.673197	-0.592078	0.599824	0.781414	-0.297819	0.826259	0.972085	-0.0853809	0.531927	0.881304	-0.277823	0.804376	0.957014	-0.13183	0.549863	0.876301
NM_033114	-2.07899	0.587522	0.643878	-0.439349	0.595589	0.784531	-6.89626	0.84596	0.931577	-1.53498	0.912695	0.98045	0.554643	0.0971809	0.286332	-0.0429086	0.532774	0.861681	-1.01362	0.988924	0.999863	-0.264132	0.792469	0.95294	-0.0592314	0.470678	0.837796
NM_033116	-2.80866	0.725753	0.755784	-2.7283	0.970708	0.988606	-7.10645	0.859871	0.939594	-0.336337	0.459848	0.716171	-1.06358	0.776356	0.887735	-0.381719	0.884524	0.986888	-0.0213564	0.456588	0.848229	0.317671	0.105168	0.501192	-0.150098	0.568894	0.883995
NM_033117	-0.374966	0.170213	0.351878	0.558542	0.163042	0.39591	-4.01429	0.523367	0.707952	0.738784	0.058743	0.222244	1.2171	0.0124001	0.0840191	-0.110146	0.624791	0.904127	-0.211969	0.670703	0.930884	-0.0661081	0.564865	0.871637	-0.700875	0.934344	0.996393
NM_033118	0.284455	0.0582873	0.350599	1.10435	0.0415961	0.189012	-0.0395266	0.047881	0.157663	0.460332	0.117077	0.334457	1.11652	0.0177305	0.103622	0.288996	0.127054	0.555029	0.221475	0.197909	0.681038	0.0843699	0.354114	0.751669	0.54298	0.0377831	0.355991
NM_033119	-1.32409	0.409939	0.512354	-0.0440573	0.415835	0.650534	-4.41658	0.581441	0.751913	-1.39759	0.886833	0.971266	0.561882	0.0954035	0.283638	0.156668	0.260295	0.698155	0.409612	0.0747849	0.50389	0.767196	0.00154558	0.108531	0.142337	0.262093	0.697572
NM_033121	0.314385	0.0548578	0.350599	0.116347	0.341108	0.585017	1.00465	0.0139602	0.0709739	0.937713	0.0340892	0.160044	1.81741	0.00107873	0.0194967	0.294837	0.12251	0.548683	0.0920612	0.326882	0.782138	0.281072	0.133111	0.545903	0.589569	0.0280417	0.313373
NM_033122	0.12179	0.0792101	0.350599	1.80202	0.00328993	0.0435538	-4.12903	0.540437	0.720668	2.34124	0.000381665	0.0107927	0.479346	0.117029	0.318584	0.0281039	0.431734	0.811896	0.0350268	0.390974	0.818689	-0.114774	0.629077	0.896288	0.538803	0.0387064	0.357412
NM_033123	-1.43532	0.438184	0.532635	-0.9331	0.770245	0.890462	-3.6459	0.467834	0.660039	-0.49484	0.544594	0.780066	-0.667425	0.633068	0.803739	0.0243194	0.437095	0.815846	0.415171	0.0724022	0.499697	0.325777	0.0994912	0.491346	0.141015	0.263259	0.698637
NM_033124	-3.63785	0.841414	0.855345	-1.96729	0.934454	0.971819	-8.43089	0.924365	0.973113	-1.78653	0.946632	0.990146	-2.36667	0.954966	0.979733	0.475104	0.0326764	0.347659	-0.0750244	0.519771	0.876955	0.0859448	0.351977	0.750334	0.238453	0.18093	0.620418
NM_033125	0.285832	0.0581193	0.350599	2.69981	6.1e-05	0.00496949	-1.71914	0.190593	0.379914	1.43707	0.00718698	0.0625805	1.04018	0.0227948	0.120395	0.406284	0.0562578	0.416393	-0.0475644	0.487351	0.861395	0.404338	0.0565863	0.41156	0.380273	0.0938866	0.491608
NM_033126	-0.244202	0.142585	0.350599	0.623745	0.142264	0.368301	-3.25771	0.408178	0.607095	1.10018	0.0210395	0.119399	0.556971	0.0966363	0.285633	0.518664	0.0222626	0.306208	-0.489024	0.878811	0.985082	-0.214923	0.745347	0.938447	-0.499877	0.855052	0.98176
NM_033127	-1.32383	0.409883	0.512313	-0.58183	0.653479	0.822881	-4.04687	0.528352	0.711246	-0.99251	0.771629	0.919168	0.325904	0.165907	0.386878	-0.224229	0.758895	0.951788	-0.633352	0.934523	0.994686	-0.471499	0.922356	0.990031	-0.353229	0.757978	0.953428
NM_033128	-0.574877	0.216751	0.373943	0.60021	0.149411	0.378246	-2.37998	0.2773	0.479014	-1.96181	0.962493	0.993602	1.44208	0.00518889	0.0504102	-0.0280416	0.511727	0.85258	-0.127874	0.580565	0.900838	-0.164527	0.689589	0.918216	-0.446666	0.823939	0.971891
NM_033129	-1.7081	0.50451	0.581355	-0.694661	0.695094	0.848441	-7.15477	0.862914	0.941152	0.756604	0.0559275	0.21623	0.260421	0.190915	0.419672	0.119429	0.306914	0.733414	0.120637	0.296044	0.762694	-0.0849606	0.590128	0.881218	0.497263	0.0495638	0.388665
NM_033131	-1.12352	0.358103	0.474778	-2.02867	0.938971	0.97425	-0.980335	0.112679	0.271624	0.197937	0.203365	0.459759	-1.68303	0.900058	0.954133	0.396634	0.0605895	0.428716	0.500338	0.0424819	0.416653	-0.334003	0.848236	0.969997	0.923722	0.00247498	0.115642
NM_033132	0.39284	0.04673	0.350599	0.943905	0.0656346	0.243472	0.832278	0.0174623	0.0823761	0.608326	0.0822353	0.27206	-0.615466	0.610331	0.788941	0.653411	0.00609809	0.190615	0.236394	0.185139	0.667069	0.382734	0.0664499	0.433349	0.298822	0.139014	0.566297
NM_033133	-0.341861	0.163006	0.350923	0.900858	0.0738059	0.260152	-1.80545	0.201104	0.392544	-0.419664	0.504824	0.750809	-0.0431892	0.325235	0.564658	-0.104541	0.61736	0.90057	-0.446263	0.855896	0.980499	0.0379238	0.418934	0.79336	-0.532388	0.871984	0.984391
NM_033135	-0.578284	0.217597	0.374449	-0.72764	0.706286	0.854479	-1.6471	0.182145	0.369405	-0.605099	0.600908	0.819012	0.6667	0.0720323	0.238871	-0.140789	0.663258	0.917593	-0.456118	0.861378	0.9817	-0.138561	0.658921	0.907113	0.192197	0.217878	0.662406
NM_033137	NA	NA	NA	-1.16063	0.826056	0.920613	NA	NA	NA	0.350336	0.149331	0.384914	-1.46479	0.867774	0.938028	0.595185	0.0108995	0.238464	0.529577	0.0347639	0.392665	-0.0924928	0.600183	0.885531	0.418558	0.0768548	0.458375
NM_033140	0.167402	0.0729785	0.350599	0.908691	0.0722649	0.257041	3.32249	0.000292027	0.00550615	0.320825	0.158894	0.399526	0.606499	0.0849011	0.263461	-0.0207955	0.501406	0.847994	0.232488	0.188322	0.66924	-0.0049502	0.47986	0.827444	0.462866	0.060363	0.419657
NM_033142	-0.273086	0.148442	0.350599	0.956104	0.0634231	0.238768	-4.35474	0.572883	0.74547	2.15942	0.000665307	0.0148481	0.146865	0.237349	0.476091	0.450624	0.0400049	0.372057	0.0756642	0.344929	0.792415	-0.0868762	0.592782	0.881986	0.165992	0.240693	0.680807
NM_033151	0.113457	0.0803846	0.350599	1.60295	0.00751323	0.0703144	0.306912	0.0330561	0.124434	0.728336	0.0604032	0.226602	0.892103	0.0370463	0.161532	0.0573279	0.390924	0.791219	0.301456	0.135671	0.608536	0.0245212	0.437831	0.80318	0.0705224	0.332384	0.753889
NM_033157	-0.913624	0.302956	0.434864	0.628505	0.140761	0.366041	-7.58409	0.887481	0.953918	1.76617	0.00244015	0.0315397	1.53492	0.00351485	0.0393703	0.409808	0.0548105	0.412688	0.275527	0.15407	0.636207	0.243781	0.165859	0.591822	0.301036	0.137585	0.565328
NM_033158	-0.0621357	0.108247	0.350599	0.513593	0.178253	0.415205	-1.3241	0.145778	0.320124	0.871008	0.0411447	0.179818	-0.309042	0.460927	0.680392	0.449832	0.0402518	0.373243	-0.0415093	0.480332	0.858266	0.455078	0.0375094	0.352022	0.586318	0.028666	0.316054
NM_033160	0.323041	0.0539299	0.350599	0.717665	0.115444	0.33024	-0.344261	0.0650695	0.191695	0.772419	0.0536855	0.211124	0.146342	0.237572	0.476261	0.561578	0.015181	0.271249	0.479927	0.0485498	0.437205	0.260353	0.150786	0.574161	0.599759	0.0262211	0.303996
NM_033164	0.0528246	0.0893929	0.350599	-0.520933	0.629348	0.806789	3.54806	0.000180235	0.00393173	-0.662342	0.629099	0.837018	0.301767	0.174824	0.399402	0.360488	0.0791226	0.467942	-0.244742	0.702741	0.941065	0.0312778	0.428262	0.797466	0.0642742	0.338647	0.757104
NM_033169	-1.05286	0.339557	0.461091	0.672594	0.127752	0.348111	-5.2355	0.688681	0.828532	0.261018	0.179595	0.428487	0.0904417	0.262117	0.50193	0.192801	0.218339	0.663331	-0.0739745	0.518548	0.876313	-0.185178	0.713253	0.926966	0.278784	0.152289	0.581905
NM_033170	-0.301858	0.15439	0.350599	1.21461	0.0296577	0.154763	-4.69627	0.619777	0.779856	0.472669	0.113734	0.329096	1.80156	0.00114417	0.0199594	0.30444	0.115213	0.538714	-0.363433	0.802033	0.968851	-0.267351	0.795369	0.953856	1.59095	8.03e-06	0.0112054
NM_033176	0.208585	0.0675312	0.350599	2.82946	2.94e-05	0.00317521	-3.17	0.394761	0.594563	1.46044	0.0066489	0.059685	3.36954	2.11e-06	0.000579124	0.156094	0.260952	0.698155	-0.0969253	0.545325	0.886761	0.444449	0.0410964	0.364668	0.330723	0.11969	0.540558
NM_033177	-0.0995124	0.114895	0.350599	0.493426	0.185275	0.423033	2.76255	0.000864673	0.0112265	1.60705	0.0041274	0.044084	-0.0735945	0.340485	0.577694	0.217866	0.191461	0.634236	-0.500654	0.884417	0.985524	-0.272769	0.800179	0.955727	0.157507	0.248192	0.68565
NM_033179	0.496828	0.0374009	0.350599	1.01826	0.0535512	0.217025	1.62486	0.0057835	0.0393727	-0.286787	0.433413	0.695308	1.28888	0.00950171	0.0724305	0.223358	0.185773	0.628882	0.252299	0.171925	0.652293	0.69571	0.00352472	0.148129	0.815946	0.00573481	0.162514
NM_033180	-0.0106442	0.0994836	0.350599	1.09437	0.0429036	0.192043	4.38284	2.51e-05	0.00108527	0.219886	0.194937	0.449227	-0.221676	0.416245	0.644534	-0.0308069	0.515786	0.85424	0.116815	0.300051	0.766194	-0.207472	0.737498	0.935576	0.0788866	0.323957	0.747271
NM_033181	0.176069	0.0717847	0.350599	-0.100967	0.442619	0.673787	0.315686	0.032723	0.123693	0.275078	0.17454	0.421762	0.214479	0.209071	0.442694	0.353089	0.0834282	0.477751	0.389038	0.0843937	0.523611	0.467543	0.033804	0.338947	0.684371	0.0149362	0.244776
NM_033183	-3.08406	0.769217	0.79247	-2.78191	0.972236	0.989508	-7.28009	0.870386	0.94525	0.443733	0.121534	0.34109	-2.71797	0.968675	0.985945	-0.273717	0.805955	0.966621	-0.313051	0.762855	0.958911	0.0107691	0.457337	0.81424	-0.561394	0.885193	0.985749
NM_033184	-2.2698	0.626799	0.674976	-0.812826	0.734447	0.870746	-5.97534	0.769164	0.883098	-1.73414	0.940723	0.988015	-0.556898	0.583489	0.76891	0.0540634	0.395505	0.79399	0.444687	0.0606135	0.468728	0.550783	0.0159496	0.256893	0.192451	0.217662	0.662406
NM_033185	-0.891204	0.297024	0.430689	0.884009	0.0770685	0.266118	-3.04634	0.375576	0.577394	-0.817669	0.701106	0.880637	-0.584813	0.596503	0.778756	0.0562458	0.392429	0.791944	0.0243145	0.403411	0.823447	0.261273	0.149961	0.573574	-0.254866	0.673534	0.924161
NM_033187	0.522658	0.0353472	0.350599	1.13902	0.037459	0.178267	-0.116397	0.0518804	0.165624	0.887241	0.0393616	0.175073	0.598466	0.0866786	0.266756	0.476689	0.032299	0.347659	0.333037	0.11528	0.579083	0.535409	0.0184265	0.271534	0.745495	0.00959883	0.202365
NM_033188	-0.310136	0.156156	0.350599	1.55372	0.00896585	0.0775294	-1.68902	0.186963	0.375204	0.262895	0.178947	0.427476	0.567081	0.0940988	0.281539	-0.11767	0.634313	0.907489	-0.377631	0.812047	0.970048	-0.150568	0.673568	0.912962	-0.594677	0.898885	0.988702
NM_033191	-0.0728775	0.110139	0.350599	0.841749	0.0858283	0.281939	2.6912	0.000999279	0.0123917	-0.844011	0.712738	0.886212	-0.735667	0.662	0.821936	0.0116512	0.455231	0.824758	-0.117004	0.568202	0.897488	0.0455097	0.408264	0.786653	-0.231666	0.651747	0.916626
NM_033194	-0.177133	0.129337	0.350599	0.913118	0.0713715	0.25542	1.84806	0.0040724	0.0311135	0.845853	0.0440479	0.18772	1.10443	0.0184883	0.105876	-0.0964923	0.60642	0.895949	-0.0658325	0.508994	0.871149	-0.237653	0.76792	0.946744	-0.308554	0.721287	0.939062
NM_033195	-0.669663	0.240194	0.389187	-0.16067	0.470622	0.693904	-2.53207	0.299241	0.503167	-1.25512	0.853772	0.956621	1.26921	0.0102342	0.0755476	0.44445	0.0419801	0.37755	0.433402	0.0648348	0.480239	0.762374	0.00162185	0.108531	0.0366544	0.36767	0.779324
NM_033196	0.050101	0.0898282	0.350599	0.792308	0.0967765	0.300643	1.71364	0.00503518	0.035967	0.413439	0.129845	0.355095	-0.200402	0.405297	0.636044	0.0570358	0.391362	0.791497	0.0871319	0.33228	0.784452	-0.189795	0.718251	0.928461	0.246031	0.175569	0.613536
NM_033197	0.253851	0.0619107	0.350599	0.801217	0.0947395	0.297315	3.3356	0.000287464	0.00544334	0.38533	0.138328	0.367806	-0.0997682	0.353746	0.590619	0.424004	0.0492544	0.39787	0.147394	0.268077	0.744745	0.217845	0.191857	0.623847	0.226159	0.19024	0.630634
NM_033198	-0.774614	0.266736	0.408539	-0.469074	0.608011	0.792198	-2.01157	0.227334	0.423327	-1.03921	0.788322	0.926705	0.421399	0.13416	0.344586	0.415912	0.0523857	0.406309	0.341968	0.109836	0.569461	0.469512	0.0331999	0.336417	0.601242	0.0260084	0.303367
NM_033199	-2.40933	0.654372	0.697561	0.897044	0.074529	0.261802	-10.6166	0.969257	0.990504	0.772143	0.0537188	0.211124	-0.689899	0.642762	0.810008	-0.076475	0.579527	0.883785	-0.571134	0.913988	0.99053	-0.10372	0.61498	0.891631	0.431502	0.0716941	0.448798
NM_033200	0.193943	0.0694581	0.350599	0.810587	0.0926036	0.293746	-1.70996	0.189477	0.378373	1.49859	0.00582926	0.0546357	0.759951	0.0554376	0.20502	0.156667	0.260295	0.698155	0.827462	0.00320561	0.163696	-0.217764	0.748155	0.940143	0.00940594	0.396408	0.797218
NM_033201	-0.154183	0.124949	0.350599	0.985732	0.0586364	0.228992	-1.38041	0.15187	0.329118	0.349835	0.149504	0.385173	0.444155	0.12743	0.334961	-0.26381	0.797081	0.963499	0.134787	0.28114	0.753423	-0.167694	0.693257	0.9197	-0.320015	0.731247	0.943025
NM_033204	0.304261	0.0560296	0.350599	1.19704	0.0314067	0.160354	1.98787	0.00328302	0.0269096	1.15299	0.0176817	0.107219	2.00606	0.000441204	0.0108972	0.593127	0.0111464	0.240271	-0.102951	0.552206	0.890201	0.117764	0.309399	0.718374	0.609106	0.0246815	0.29618
NM_033208	-1.29811	0.403322	0.507585	0.871372	0.0797025	0.270693	-6.13183	0.783893	0.8925	0.641804	0.0755926	0.259143	-0.573767	0.591431	0.774839	0.137342	0.28392	0.71614	0.298283	0.137785	0.611599	0.192516	0.218985	0.647134	0.271543	0.157102	0.587986
NM_033210	-1.87846	0.5436	0.610911	0.455488	0.199239	0.439603	-6.93642	0.848735	0.933241	0.217186	0.195955	0.450579	-1.25009	0.824739	0.9152	-0.19786	0.730476	0.94327	0.0230172	0.404987	0.824368	0.175916	0.237861	0.6639	-0.60888	0.904459	0.990231
NM_033211	0.251778	0.0621599	0.350599	1.6194	0.00704024	0.0679293	3.59318	0.000159702	0.00361588	-0.987921	0.769948	0.918281	-0.536091	0.573793	0.76241	-0.392137	0.890501	0.988841	0.863083	0.00232442	0.148644	0.394136	0.0611146	0.422601	0.142031	0.262386	0.697585
NM_033212	0.0849006	0.0845463	0.350599	1.18401	0.0326891	0.164205	3.24792	0.000333093	0.00597944	-0.0297471	0.303094	0.57485	-0.00926233	0.308494	0.548445	0.513732	0.0232703	0.312413	0.0253799	0.402147	0.823447	0.0400767	0.415803	0.791791	-0.239586	0.659483	0.919426
NM_033214	0.256443	0.0616221	0.350599	0.252089	0.280735	0.52855	1.13147	0.01177	0.0631757	-0.54196	0.568958	0.796991	0.184169	0.221366	0.458119	0.468016	0.0347318	0.356534	0.193245	0.223245	0.707235	0.32544	0.0997581	0.491981	0.700827	0.0133243	0.234131
NM_033215	-0.0288037	0.102498	0.350599	3.54177	2.1e-06	0.000397831	2.58146	0.0012434	0.0143481	2.13731	0.000734132	0.0157913	0.664911	0.0724186	0.239531	0.0384195	0.417338	0.804077	-0.134962	0.588526	0.903638	0.119453	0.307337	0.716988	-0.138125	0.556686	0.878904
NM_033222	-1.65924	0.493017	0.573746	-1.26042	0.84621	0.931767	-5.00878	0.66059	0.808693	-0.516229	0.555696	0.787284	0.148488	0.236703	0.475759	-0.471492	0.927899	0.995721	-0.993868	0.987914	0.999863	-0.476208	0.92418	0.990476	-0.891905	0.971262	0.999357
NM_033223	-1.2085	0.380294	0.490598	-0.970335	0.780395	0.896316	-4.89104	0.645669	0.798098	-0.656496	0.626277	0.835037	1.68386	0.00195058	0.0281398	0.175101	0.238681	0.685651	-0.180314	0.637864	0.920029	0.533067	0.0188721	0.274015	-0.0129018	0.420351	0.810009
NM_033224	-2.57924	0.685923	0.723129	-1.60128	0.898805	0.954887	-4.84995	0.640465	0.794576	-0.791269	0.689414	0.873901	-3.07447	0.977878	0.989906	-0.0522533	0.545855	0.867331	0.0412061	0.383876	0.813094	-0.196098	0.72521	0.931082	-0.912231	0.973763	0.999781
NM_033225	-1.79042	0.52366	0.595474	1.38719	0.0166431	0.11167	-7.7832	0.897818	0.959566	-0.841556	0.711651	0.885809	0.075878	0.268683	0.509141	0.260516	0.15083	0.591682	0.154112	0.261222	0.739575	-0.280749	0.807001	0.957687	0.049379	0.353996	0.770002
NM_033226	-0.797311	0.272579	0.412615	-1.48376	0.883341	0.949159	-1.78066	0.198028	0.388497	-0.2198	0.398498	0.665121	0.294976	0.177526	0.40265	0.421384	0.0502099	0.399793	-0.0127404	0.446421	0.843666	-0.133261	0.652377	0.904967	-0.306952	0.71989	0.938531
NM_033229	-1.65585	0.492175	0.573222	-0.627307	0.670648	0.832471	-5.61593	0.732399	0.85887	-0.940694	0.75193	0.908813	0.56052	0.0957497	0.284209	0.770759	0.00161585	0.110391	0.977717	0.00076477	0.0911767	0.89962	0.00031313	0.0593384	0.79501	0.00672239	0.172959
NM_033251	0.192735	0.0696213	0.350599	-0.426959	0.590308	0.780642	1.56334	0.00630367	0.0415941	1.88233	0.00167474	0.0255654	0.851547	0.0420051	0.174032	-0.0274968	0.510907	0.85181	0.105096	0.312638	0.774317	0.265884	0.145905	0.567718	0.427455	0.0732257	0.451593
NM_033254	-0.342355	0.163119	0.350923	0.16725	0.31791	0.563525	-2.85462	0.346789	0.550962	-0.944695	0.753519	0.909463	2.26264	0.000158327	0.00619284	0.317314	0.105855	0.520286	-0.177529	0.634946	0.918958	-0.313709	0.833503	0.966135	-0.0318969	0.440669	0.820607
NM_033255	-0.322046	0.15873	0.350599	1.35675	0.0183984	0.117716	-3.01251	0.370466	0.57246	-0.501638	0.548227	0.782694	0.869215	0.0396703	0.16823	0.252715	0.15795	0.59908	0.68189	0.0109115	0.252794	0.0122105	0.455207	0.81278	0.470362	0.057874	0.415241
NM_033257	0.242935	0.0632506	0.350599	0.830557	0.0883194	0.286635	1.61745	0.00584282	0.03963	0.522372	0.101214	0.306598	0.760136	0.055408	0.20498	0.25865	0.152476	0.593145	-0.0230363	0.458501	0.849639	0.117077	0.310258	0.718802	0.619051	0.0231701	0.290353
NM_033258	-0.682833	0.243486	0.391565	-0.0258624	0.407264	0.644123	-4.77489	0.630376	0.788059	0.949005	0.0329817	0.157039	1.12041	0.0174814	0.102661	0.267285	0.144873	0.581594	0.163629	0.251664	0.730225	0.103529	0.328363	0.735639	0.306097	0.134528	0.561333
NM_033259	0.346516	0.0514182	0.350599	2.11426	0.000866103	0.0196714	4.61267	1.6e-05	0.000813156	3.78724	6.26e-06	0.000718232	0.709102	0.0641413	0.223916	0.454313	0.0388066	0.36916	0.290328	0.143387	0.620775	0.0119272	0.455647	0.812982	0.629497	0.0215943	0.283108
NM_033260	-0.706467	0.249429	0.395633	-0.74597	0.712597	0.858373	-2.73769	0.329025	0.533157	0.537963	0.0974247	0.299831	0.119829	0.24924	0.4886	-0.328012	0.84925	0.97707	-0.169998	0.626889	0.916169	-0.571603	0.954048	0.995888	-0.25095	0.669858	0.922254
NM_033261	-3.67561	0.845572	0.859015	-2.59158	0.966451	0.986669	-6.67769	0.829986	0.921567	-1.15893	0.827058	0.944487	-4.27425	0.993209	0.99719	-0.0445259	0.535044	0.862209	0.0965544	0.321874	0.780425	0.276478	0.136898	0.55297	0.182746	0.226028	0.669221
NM_033262	0.230793	0.0647243	0.350599	0.695647	0.121246	0.33841	0.530596	0.0255523	0.105228	0.269804	0.176442	0.424456	-0.539199	0.575256	0.763342	0.336423	0.0932417	0.49745	0.344373	0.108489	0.568601	0.0444352	0.409771	0.787383	0.197939	0.213003	0.658419
NM_033266	-0.677597	0.242183	0.390498	0.372109	0.230411	0.474594	-2.91152	0.355351	0.558781	-0.153561	0.364332	0.634434	-0.0174153	0.312543	0.55232	0.573298	0.0135712	0.261442	0.332309	0.115753	0.579487	0.1724	0.241817	0.666674	0.749616	0.00930978	0.200249
NM_033267	NA	NA	NA	-0.928914	0.768992	0.889647	NA	NA	NA	-0.26218	0.420505	0.683935	0.213261	0.209559	0.443198	0.43296	0.0459926	0.38737	0.544265	0.0313014	0.379139	0.431727	0.0456227	0.379656	0.535846	0.0393849	0.359941
NM_033271	0.0812607	0.0850917	0.350599	-0.205541	0.491785	0.7108	-0.280284	0.0611363	0.184008	-0.348432	0.46629	0.721063	1.68268	0.00195692	0.0281398	0.119096	0.307319	0.733414	0.0297409	0.397066	0.821008	0.184872	0.2277	0.656238	-0.00866633	0.41569	0.806925
NM_033272	-0.52287	0.20422	0.367891	0.71731	0.115545	0.330332	-2.71463	0.325587	0.529903	0.0250635	0.277195	0.547496	-0.119229	0.363786	0.59957	0.477038	0.0322187	0.347659	-0.314558	0.764112	0.95899	0.318662	0.104503	0.50003	0.190392	0.219456	0.662998
NM_033273	0.183791	0.0707835	0.350599	0.929907	0.0682582	0.2493	-1.12479	0.125964	0.292175	-0.477828	0.535587	0.773636	1.76554	0.00132572	0.0218683	0.210935	0.198569	0.642702	0.533027	0.033949	0.388538	0.154535	0.262967	0.684839	-0.163334	0.582698	0.888853
NM_033274	-0.706216	0.249367	0.395633	0.87253	0.0794839	0.270359	-2.89613	0.352978	0.556789	-0.216629	0.39688	0.663603	-0.584634	0.596432	0.778756	0.13184	0.290789	0.722048	0.415586	0.0722376	0.499697	-0.09896	0.608842	0.888956	0.136083	0.267934	0.702673
NM_033276	0.112352	0.0805263	0.350599	2.4657	0.000174482	0.00848092	2.87953	0.000716378	0.010032	0.959189	0.032062	0.153924	0.113049	0.25213	0.491759	0.400969	0.0586805	0.424423	0.23206	0.188693	0.669721	-0.439157	0.90858	0.986346	0.255538	0.168503	0.6038
NM_033277	-2.30601	0.634059	0.681159	-1.81166	0.921494	0.965918	-4.99583	0.658938	0.807548	-1.09645	0.807507	0.936127	-1.32009	0.84025	0.924721	-0.189831	0.721299	0.939825	-0.0573029	0.498632	0.866988	0.417585	0.0511326	0.39554	0.250354	0.172361	0.610886
NM_033280	0.558306	0.0326162	0.350599	-1.35222	0.862899	0.938578	0.956831	0.0148249	0.0739673	3.13327	4.17e-05	0.00280353	0.0670743	0.272723	0.512905	0.635709	0.00728238	0.203503	0.356283	0.101502	0.555157	0.713307	0.00291653	0.138451	0.527925	0.0412938	0.366427
NM_033281	0.639194	0.0269562	0.350599	-0.806046	0.732414	0.870168	1.97583	0.00336059	0.0273728	0.101342	0.242987	0.50907	1.28565	0.00964315	0.0730335	0.659469	0.00568258	0.185446	0.577517	0.0246673	0.346759	0.499479	0.0255824	0.306072	1.02573	0.00106185	0.0817703
NM_033282	-0.208001	0.135345	0.350599	0.355873	0.236797	0.481774	-1.63425	0.180504	0.367292	0.681655	0.068316	0.243822	1.6756	0.00199492	0.0283546	-0.232543	0.767207	0.954932	-0.048223	0.48808	0.862193	-0.324874	0.841684	0.967405	-0.226366	0.646317	0.914389
NM_033285	-0.46389	0.19023	0.360415	0.643806	0.135928	0.358622	-2.89966	0.353578	0.557302	0.28966	0.169528	0.414875	0.11063	0.253164	0.492763	-0.233701	0.768383	0.955217	-0.0194339	0.454215	0.847021	-0.0636819	0.561463	0.870044	-0.0994745	0.514886	0.85923
NM_033288	-2.67555	0.703142	0.736864	-2.8987	0.975203	0.99081	-5.94176	0.765801	0.880656	0.311331	0.162083	0.403475	-2.17307	0.94409	0.974523	-0.870233	0.993049	0.999859	-0.0893886	0.536863	0.883776	0.233549	0.175961	0.605549	-0.76135	0.949019	0.997236
NM_033289	-0.075451	0.11059	0.350599	1.42019	0.0147637	0.102933	4.46912	2.05e-05	0.000924116	2.55921	0.000179362	0.00668656	1.8102	0.00111251	0.0197966	-0.077726	0.581169	0.884542	0.00357518	0.427529	0.835718	-0.21134	0.741683	0.937718	-0.016313	0.423982	0.812487
NM_033290	-2.19879	0.612427	0.663367	1.16144	0.0350667	0.171172	-8.11051	0.912237	0.966469	-0.328466	0.455637	0.71315	-1.51761	0.876256	0.942003	0.204096	0.20592	0.649002	-0.0327277	0.470187	0.854208	0.252259	0.157822	0.583046	0.0887654	0.314053	0.741796
NM_033296	-0.168412	0.127673	0.350599	1.69346	0.00526809	0.0574267	1.58639	0.00613028	0.0408648	1.47765	0.00625055	0.0572198	0.421819	0.134037	0.34442	-0.0492254	0.541658	0.865007	-0.239168	0.697336	0.938987	-0.195298	0.724341	0.930867	-0.189955	0.610081	0.899745
NM_033301	-1.97203	0.564542	0.626598	0.963394	0.0622522	0.236891	-6.28378	0.797564	0.901374	-2.92265	0.994796	0.99968	0.354919	0.155869	0.37335	0.634534	0.00738274	0.203862	0.636206	0.0158414	0.297339	0.354254	0.0816227	0.463379	0.917126	0.00261147	0.116382
NM_033303	-3.92458	0.87148	0.882927	-1.04482	0.799388	0.906096	-11.4499	0.977856	0.992954	-1.6372	0.928385	0.984394	-1.56643	0.884077	0.945939	-0.00385985	0.477112	0.836832	0.367823	0.0952851	0.545024	0.147045	0.272227	0.692255	0.714804	0.0119212	0.221481
NM_033306	-0.0287468	0.102492	0.350599	1.18333	0.0327648	0.164415	1.21605	0.0104651	0.0584424	0.654293	0.0733256	0.254503	1.20737	0.0128582	0.0860852	0.103592	0.327524	0.750177	-0.0737741	0.518329	0.876181	-0.249685	0.779384	0.949321	0.10488	0.297802	0.72914
NM_033309	-2.149	0.602164	0.65574	-1.18935	0.832153	0.923556	-4.10667	0.537195	0.718058	-0.191953	0.384091	0.652069	-3.10802	0.97859	0.990235	0.194831	0.216008	0.660679	0.383066	0.0873725	0.52975	0.870278	0.000455645	0.0678612	-0.181794	0.601542	0.895107
NM_033310	-1.64138	0.488762	0.57074	1.36872	0.0176521	0.115193	-7.29001	0.871031	0.945494	-0.820187	0.702218	0.881078	0.175968	0.224805	0.462371	0.422926	0.0496398	0.398649	0.336614	0.112993	0.574214	0.257981	0.152898	0.577647	-0.00595964	0.412695	0.805224
NM_033312	-0.608745	0.225055	0.379516	0.738396	0.11006	0.322389	-5.26465	0.692192	0.831398	0.531818	0.0989201	0.302672	1.55945	0.00317709	0.0370136	0.301648	0.117279	0.540933	0.72494	0.00760756	0.219387	0.212943	0.196883	0.627154	0.283331	0.149262	0.579221
NM_033315	-1.00448	0.326839	0.451908	0.403421	0.21858	0.461886	-4.40907	0.580437	0.751374	0.147882	0.223639	0.485966	-0.160143	0.384698	0.618315	0.130135	0.293053	0.724163	0.37973	0.0889963	0.533485	0.285806	0.129206	0.540258	-0.401934	0.79433	0.96347
NM_033316	0.126474	0.0785494	0.350599	1.30903	0.0216147	0.12968	1.15827	0.0113343	0.0615393	0.4683	0.114944	0.330991	-0.710335	0.651297	0.815244	0.173935	0.239947	0.686284	0.0677934	0.353942	0.79731	-0.042883	0.533141	0.855544	0.307049	0.13395	0.560455
NM_033318	-0.385818	0.172573	0.352229	2.8594	2.52e-05	0.00288329	-3.13702	0.389722	0.590394	1.38202	0.00856348	0.069164	0.643185	0.0767737	0.247541	0.0371561	0.419096	0.80447	-0.390186	0.820747	0.972103	0.0195546	0.444886	0.807332	-1.2098	0.993366	0.999781
NM_033326	-0.509247	0.200945	0.366179	0.417703	0.213148	0.455896	-4.27045	0.560942	0.736612	1.15744	0.0174419	0.106292	0.658324	0.0737971	0.242386	0.322641	0.102214	0.51395	0.305093	0.133166	0.60478	-0.12101	0.637022	0.89848	-0.464108	0.83458	0.975341
NM_033328	-0.513566	0.201971	0.366431	-0.165058	0.472739	0.695817	0.458207	0.0277448	0.111145	-1.61957	0.925894	0.983718	-0.727847	0.6588	0.819552	-0.175064	0.704185	0.933653	-0.201344	0.659722	0.92861	-0.430719	0.904678	0.98501	-0.696996	0.933342	0.99635
NM_033329	-0.445401	0.186016	0.358816	0.625267	0.141763	0.367591	-2.29655	0.265398	0.466535	-0.121839	0.34821	0.618767	0.0115174	0.29868	0.539403	0.242709	0.167023	0.608358	0.314789	0.126609	0.595692	0.244033	0.165604	0.591721	0.205271	0.206834	0.650077
NM_033340	NA	NA	NA	NA	NA	NA	NA	NA	NA	NA	NA	NA	NA	NA	NA	0.43225	0.0462716	0.388317	0.0368836	0.38879	0.816317	0.130406	0.293178	0.707163	0.174311	0.233435	0.67516
NM_033341	-0.726438	0.254421	0.399643	-1.30225	0.854015	0.934488	0.230889	0.035974	0.131506	1.00749	0.0277573	0.140747	-0.591108	0.599351	0.780983	-0.469166	0.926965	0.995575	-0.435898	0.84991	0.97989	-0.543593	0.946635	0.994994	-1.4571	0.997796	0.999781
NM_033343	NA	NA	NA	NA	NA	NA	NA	NA	NA	NA	NA	NA	NA	NA	NA	-0.557576	0.955063	0.998997	0.676058	0.0114455	0.258613	0.942238	0.000186674	0.0514981	-0.136933	0.555439	0.878139
NM_033348	-0.382832	0.171911	0.35217	-0.477492	0.611561	0.794626	-0.179843	0.0552729	0.171873	0.813692	0.0481378	0.198615	-0.822271	0.695432	0.842058	-0.239128	0.773785	0.957267	-0.262466	0.71904	0.947156	-0.405874	0.892165	0.982172	-0.623858	0.909947	0.991299
NM_033356	-0.26444	0.14666	0.350599	0.051217	0.371478	0.612769	-1.32474	0.14584	0.320164	0.402044	0.133203	0.360116	0.297993	0.17633	0.401306	-0.0465266	0.53795	0.86329	-0.558207	0.909043	0.990086	-0.10703	0.619406	0.89359	-0.345997	0.752257	0.951379
NM_033358	-0.309356	0.155995	0.350599	1.38231	0.0169247	0.112732	-5.47104	0.716465	0.847695	0.510378	0.104261	0.312312	2.34092	9.5e-05	0.00438695	0.0208952	0.442015	0.817685	0.04887	0.375291	0.81015	-0.627655	0.965979	0.997519	-0.652266	0.919775	0.993801
NM_033362	-0.157375	0.125573	0.350599	0.653614	0.133193	0.355058	-2.70272	0.323753	0.52768	0.720083	0.0617734	0.229809	0.699524	0.0658892	0.226758	0.192027	0.219204	0.664277	1.03996	0.000429556	0.0743459	0.573492	0.0128303	0.24193	0.307171	0.133884	0.560455
NM_033364	-1.04445	0.337325	0.459593	1.17999	0.0331221	0.165381	-5.29342	0.695662	0.834251	-0.327917	0.455345	0.712851	0.263561	0.189635	0.418366	-0.149648	0.674184	0.920629	0.825662	0.00324977	0.163696	0.0485829	0.403964	0.784014	0.73725	0.0101809	0.207868
NM_033375	-2.55772	0.681983	0.719887	-3.35819	0.98354	0.994079	-4.11117	0.537824	0.718769	-0.409404	0.499266	0.746516	-2.35212	0.954279	0.979441	0.47763	0.0320581	0.347659	0.925714	0.00124852	0.112743	0.0877987	0.349488	0.749089	0.841758	0.00468098	0.14867
NM_033377	0.020377	0.0945015	0.350599	1.17095	0.0340555	0.168445	-0.684036	0.0881761	0.232077	-0.24127	0.40962	0.674163	0.768673	0.0539493	0.201754	0.139789	0.280767	0.713939	0.0180904	0.410832	0.82755	-0.137039	0.657038	0.906751	0.0606679	0.342316	0.759724
NM_033378	-0.298971	0.153786	0.350599	-0.637097	0.67437	0.835089	-2.37181	0.2761	0.477743	1.16483	0.0170373	0.104915	0.648194	0.0758195	0.246082	0.00917047	0.458715	0.826663	0.296508	0.139009	0.613058	0.198295	0.212686	0.641836	0.326603	0.122049	0.542726
NM_033379	0.369786	0.048989	0.350599	0.763609	0.103779	0.31243	3.44239	0.00021902	0.00451905	0.484858	0.110645	0.324354	1.56813	0.00306521	0.0362787	0.278856	0.135141	0.568624	0.538612	0.0326643	0.384978	0.0106615	0.457473	0.81427	0.651015	0.0188183	0.266386
NM_033386	-1.17722	0.372145	0.48477	0.0893771	0.353737	0.596224	-5.48737	0.718292	0.848905	-0.549042	0.572601	0.799462	1.23817	0.0114164	0.0805315	0.0135345	0.452457	0.824085	-0.0114293	0.444897	0.84291	0.158908	0.257614	0.679045	-0.0459291	0.455986	0.830207
NM_033387	-1.30123	0.404138	0.508195	0.664201	0.130304	0.351662	-8.19465	0.915632	0.968175	1.08452	0.0220552	0.122202	1.24102	0.0113193	0.0802344	-0.12945	0.649294	0.913434	-0.48864	0.878604	0.985082	-0.0359936	0.523484	0.850836	-0.394478	0.789157	0.961522
NM_033388	0.32366	0.0538579	0.350599	2.01089	0.00137273	0.026021	0.292088	0.0335717	0.125591	-0.151175	0.363149	0.633186	0.110699	0.253137	0.49276	0.198161	0.212403	0.656915	0.255632	0.169277	0.649854	0.374985	0.0703038	0.440676	0.465863	0.0593252	0.417158
NM_033389	0.294504	0.0571168	0.350599	2.34209	0.00032584	0.0124142	-4.23952	0.556359	0.733338	2.56639	0.000179362	0.00668656	1.79444	0.00117584	0.0202935	-0.13142	0.651797	0.914533	0.805289	0.0038921	0.172598	0.325569	0.0996598	0.491974	0.178578	0.229641	0.672124
NM_033390	-0.123805	0.119327	0.350599	1.1266	0.0388821	0.182018	0.593359	0.0237203	0.100416	-0.159182	0.367241	0.637309	-0.343207	0.478444	0.693152	0.229939	0.179332	0.623474	-0.493633	0.881115	0.985082	-0.506968	0.935401	0.993192	0.275443	0.154468	0.583654
NM_033393	-2.8467	0.731993	0.761016	-0.593221	0.65778	0.824709	-9.0173	0.941978	0.981879	-0.695666	0.645208	0.847077	-1.08062	0.781148	0.890788	0.383864	0.0668461	0.442797	0.0409392	0.384163	0.813339	0.368942	0.0735114	0.445452	0.0259313	0.379248	0.787679
NM_033395	-0.481372	0.194356	0.362585	1.08724	0.0438013	0.193603	4.36005	2.97e-05	0.00120479	-0.262727	0.420808	0.68404	1.19183	0.0135718	0.0886725	-0.669024	0.976453	0.999859	-0.377252	0.811776	0.970048	-0.391648	0.884525	0.980752	-0.487563	0.848296	0.979847
NM_033396	-0.370344	0.169224	0.351558	-0.0823416	0.433785	0.666394	-0.901846	0.10565	0.260855	-1.26861	0.857266	0.958543	0.771425	0.0535018	0.200837	0.227302	0.181931	0.625915	-0.0544902	0.495489	0.865752	-0.0853964	0.590767	0.881365	0.160408	0.245651	0.684281
NM_033397	-1.20827	0.380235	0.490569	-0.177422	0.478574	0.700448	-2.5421	0.30066	0.504555	-0.912796	0.740843	0.902116	-1.20077	0.813058	0.908947	-0.234078	0.768777	0.955388	-0.162625	0.618924	0.91349	-0.0595397	0.555668	0.866477	-0.152234	0.571082	0.88482
NM_033400	-0.306903	0.155482	0.350599	0.8228	0.0900116	0.289589	4.00387	7.53e-05	0.00231015	0.889768	0.0390821	0.174511	2.85454	6.33e-06	0.000748406	-0.327687	0.849031	0.97707	0.0942094	0.324477	0.781519	-0.377152	0.876201	0.978731	-0.616981	0.907446	0.990928
NM_033401	-0.673695	0.241203	0.389824	-0.0268825	0.407705	0.644457	0.439899	0.0283836	0.113094	0.598881	0.0842145	0.276165	-0.453126	0.533683	0.735861	-0.43236	0.911345	0.993597	-0.582175	0.917949	0.991541	-0.826192	0.988641	0.999792	-0.854053	0.965932	0.998589
NM_033402	0.48142	0.0386894	0.350599	0.699709	0.120123	0.337029	2.49955	0.00143048	0.0158211	0.182252	0.209613	0.468139	1.80344	0.00113784	0.0198941	0.456526	0.0380819	0.36542	0.309404	0.130254	0.600747	0.520775	0.0211684	0.285921	0.638976	0.0202856	0.275718
NM_033403	-0.433189	0.183272	0.35719	0.490379	0.18634	0.424199	-1.40696	0.154758	0.33325	-0.771824	0.680616	0.868557	-0.044353	0.32576	0.565373	-0.021446	0.502368	0.848301	-0.0802986	0.525913	0.879583	-0.184558	0.712538	0.926808	-0.311684	0.724023	0.940363
NM_033405	0.0575366	0.0886699	0.350599	1.90061	0.00217787	0.0338376	-1.06382	0.120294	0.28376	1.44856	0.00691585	0.0609936	0.198258	0.215664	0.451186	0.121073	0.30477	0.732287	-0.122127	0.574045	0.899057	0.435054	0.0443963	0.374974	-0.203853	0.624201	0.906838
NM_033407	-1.10597	0.353518	0.471201	-0.425643	0.589764	0.780402	-5.34863	0.702215	0.83856	0.726467	0.0607056	0.227332	0.623908	0.080867	0.254959	0.402038	0.0581647	0.422424	0.256728	0.16836	0.649071	0.253347	0.156888	0.582352	0.593093	0.0274014	0.310606
NM_033409	-1.60065	0.478908	0.56293	-3.02492	0.977984	0.991816	-0.649016	0.0854886	0.227386	0.229389	0.191285	0.444252	-2.95804	0.975274	0.988964	0.0382954	0.417478	0.804077	0.192181	0.224204	0.707865	-0.0868398	0.592736	0.881986	-0.0398658	0.44934	0.826565
NM_033411	-0.0572269	0.107377	0.350599	-0.219852	0.498316	0.715653	-0.399125	0.0685373	0.197979	0.495306	0.107922	0.319329	1.52534	0.0036394	0.0401275	-0.331791	0.851884	0.977696	-0.0484634	0.488363	0.862279	0.451124	0.0388643	0.357386	-0.299777	0.713661	0.936685
NM_033412	0.192603	0.0696336	0.350599	0.515925	0.177398	0.414215	-0.941056	0.109026	0.26607	-0.0436205	0.309812	0.581788	1.47181	0.00455559	0.0462462	0.259541	0.151693	0.592639	-0.245472	0.7034	0.941094	0.593217	0.0105059	0.225087	0.163125	0.243204	0.682062
NM_033413	0.228614	0.0650143	0.350599	1.45045	0.013227	0.0966713	0.0512051	0.0436991	0.149161	0.955855	0.0323727	0.154999	0.723727	0.0615849	0.21834	0.055668	0.393228	0.792435	0.435537	0.0640078	0.478174	0.278968	0.134833	0.548759	0.144284	0.260156	0.695929
NM_033414	-0.0872314	0.112673	0.350599	1.28	0.0238536	0.137924	-1.12723	0.126226	0.292569	1.70099	0.00306583	0.0361968	1.6861	0.00193159	0.027977	-0.102916	0.615214	0.898973	0.0733374	0.347519	0.793077	-0.0354901	0.522715	0.85038	-0.283856	0.700018	0.932142
NM_033415	NA	NA	NA	NA	NA	NA	NA	NA	NA	NA	NA	NA	NA	NA	NA	-0.304544	0.831468	0.973575	0.187285	0.228704	0.712075	-0.134709	0.654216	0.905683	-0.631288	0.912587	0.991988
NM_033416	-1.90982	0.550675	0.616184	-1.38823	0.868899	0.941263	-3.14876	0.391507	0.591922	-1.7817	0.946123	0.990058	-1.32058	0.84035	0.924728	0.118567	0.307969	0.733414	-0.106145	0.555871	0.891807	0.0842279	0.354343	0.751669	0.164292	0.242203	0.681834
NM_033417	-1.22997	0.385731	0.494353	-0.417826	0.586249	0.777802	-4.44658	0.585605	0.754853	0.171983	0.213622	0.473464	-0.227434	0.419264	0.646991	-0.0213735	0.502265	0.848301	0.338185	0.112014	0.572126	0.724627	0.00254318	0.131416	0.301469	0.137312	0.564696
NM_033418	0.32755	0.0534504	0.350599	3.71562	2.1e-06	0.000397831	3.96228	7.99e-05	0.0023749	1.91778	0.00148703	0.023962	3.97462	2.11e-06	0.000579124	0.251475	0.15909	0.600926	0.599679	0.0210201	0.32896	0.117067	0.310274	0.718802	0.341979	0.113337	0.527137
NM_033420	-0.0405674	0.104482	0.350599	2.02338	0.00128024	0.0247555	-3.94178	0.512539	0.69871	1.12019	0.0197611	0.11478	1.23018	0.011788	0.0816372	-0.0488814	0.541182	0.864791	0.0182647	0.410603	0.827379	-0.232303	0.762627	0.944282	0.10065	0.302106	0.733138
NM_033425	NA	NA	NA	0.905466	0.0728262	0.25823	1.24374	0.0101251	0.0574441	1.16309	0.0171207	0.105164	NA	NA	NA	-0.290128	0.819882	0.970979	-0.790898	0.967848	0.99966	0.178946	0.234456	0.661553	-0.708701	0.936449	0.996393
NM_033426	-1.82365	0.531194	0.601427	0.174175	0.314816	0.561098	-5.20671	0.685261	0.826039	-1.00015	0.774428	0.920583	-1.26193	0.827517	0.916705	0.137762	0.283408	0.715912	0.0545211	0.369103	0.807143	0.180256	0.233049	0.661463	-0.55295	0.881386	0.985446
NM_033427	0.100782	0.0821987	0.350599	0.226423	0.291681	0.539338	1.47241	0.00721854	0.0455628	-0.454482	0.523405	0.764845	1.77612	0.00127295	0.0213846	0.0793134	0.360353	0.772721	0.420753	0.0700056	0.495711	0.291712	0.124411	0.53279	-0.38865	0.784988	0.960369
NM_033428	-1.72152	0.507666	0.583595	0.0952012	0.35102	0.594117	-7.01868	0.85424	0.936088	-1.01961	0.781444	0.923742	1.05702	0.0215578	0.115903	0.0571619	0.391177	0.791456	-0.294652	0.747459	0.954747	-0.359375	0.865294	0.975256	-0.967277	0.979646	0.999781
NM_033430	0.301908	0.0563025	0.350599	0.447903	0.201913	0.442336	-2.68695	0.321366	0.525341	1.64757	0.00362895	0.0403975	2.52298	3.38e-05	0.00210933	0.445821	0.0415565	0.376596	-0.242449	0.700459	0.940327	0.312039	0.10904	0.507006	0.692223	0.0141554	0.23984
NM_033437	0.0581268	0.0885743	0.350599	-0.25581	0.514816	0.728001	-2.00963	0.227055	0.423058	2.09579	0.000821727	0.0166558	0.402154	0.140273	0.352965	-0.105929	0.619281	0.901526	0.271986	0.156661	0.637485	0.115766	0.311952	0.720199	0.385284	0.0915461	0.487143
NM_033438	-0.714984	0.251517	0.397216	0.42026	0.212185	0.454763	-3.75024	0.483777	0.673502	0.0731934	0.255255	0.522918	0.396854	0.141941	0.355145	0.137606	0.283621	0.71614	-0.438099	0.851239	0.979917	-0.0646691	0.56277	0.870612	-0.0720846	0.484592	0.845257
NM_033440	-0.0916309	0.113465	0.350599	0.255187	0.279428	0.527206	0.286939	0.0337953	0.126171	0.32996	0.155895	0.395415	0.705286	0.0648253	0.224941	0.294516	0.122749	0.549089	-0.615055	0.928979	0.993152	0.172459	0.241737	0.666674	-0.218443	0.638681	0.911538
NM_033445	-1.67942	0.497771	0.576855	0.288615	0.265095	0.511192	-5.9572	0.76733	0.881909	-0.693448	0.64413	0.846393	-0.355652	0.48471	0.697798	-0.60719	0.966282	0.999859	-0.345138	0.788396	0.964882	0.120133	0.30638	0.716653	-0.127324	0.544929	0.872777
NM_033446	NA	NA	NA	NA	NA	NA	NA	NA	NA	NA	NA	NA	NA	NA	NA	0.42041	0.0506093	0.400903	0.154215	0.261106	0.739575	0.330695	0.0962234	0.48593	0.144955	0.259532	0.695436
NM_033448	-0.613715	0.226291	0.38004	0.935256	0.0672596	0.247076	-2.81995	0.341376	0.545619	-0.746901	0.669167	0.861079	0.176739	0.22445	0.461889	0.154703	0.262647	0.699621	0.168759	0.246744	0.726419	0.549267	0.0162266	0.258894	0.586305	0.028668	0.316054
NM_033449	-0.341092	0.162842	0.350923	0.147526	0.326809	0.571272	-0.496741	0.0748319	0.209248	-0.609186	0.602985	0.820213	-0.405967	0.510226	0.716624	-0.0917725	0.600009	0.893101	0.573471	0.0253839	0.348773	0.141227	0.279579	0.698192	-0.242761	0.662548	0.920021
NM_033450	-2.18654	0.609903	0.66135	1.94086	0.00185413	0.0307879	-11.1528	0.974952	0.99188	0.3104	0.162341	0.403989	0.155423	0.233606	0.472676	0.338006	0.0922863	0.495558	-0.012169	0.445801	0.843513	0.533976	0.0187156	0.272911	-0.485851	0.847316	0.979329
NM_033452	0.185587	0.0705567	0.350599	0.465188	0.195506	0.435186	3.86344	0.000100384	0.00277286	0.198937	0.202956	0.45949	0.347444	0.158386	0.37677	0.491666	0.0283708	0.334209	-0.0274349	0.463866	0.851479	-0.134053	0.653351	0.905114	0.412171	0.0795586	0.46353
NM_033467	-0.152601	0.124655	0.350599	1.6507	0.00619306	0.062303	-2.49784	0.294112	0.49761	-0.115049	0.344727	0.615958	0.351781	0.156919	0.374524	0.278411	0.135515	0.569143	-0.289107	0.74267	0.953988	0.351121	0.0835075	0.465949	0.0502692	0.353053	0.769299
NM_033468	-0.314478	0.1571	0.350599	0.862715	0.0814789	0.274585	-1.75959	0.195516	0.385761	0.433537	0.124193	0.345228	-0.794574	0.685046	0.836311	-0.131102	0.651395	0.914444	0.171879	0.24364	0.72472	-0.0687127	0.56835	0.873661	0.146687	0.257946	0.693674
NM_033480	-5.2756	0.956686	0.96018	-4.06677	0.990921	0.996619	-13.9459	0.993865	0.999519	0.136129	0.228411	0.491271	-3.22588	0.980859	0.990976	0.108052	0.321705	0.745284	-0.0618996	0.504301	0.868698	0.617498	0.00822971	0.206916	0.193966	0.216433	0.661373
NM_033481	-0.376139	0.170454	0.351878	1.24999	0.0263278	0.145281	0.449214	0.0280642	0.112125	-0.323727	0.453049	0.711067	1.04565	0.0223684	0.11866	-0.554692	0.954296	0.998871	-0.222707	0.681468	0.933845	0.167899	0.246911	0.671027	-0.895055	0.971673	0.999525
NM_033482	-0.269739	0.147771	0.350599	0.990887	0.057804	0.227016	-1.69843	0.18812	0.376649	0.191116	0.205995	0.463029	-0.562532	0.586052	0.771008	0.170116	0.244343	0.688666	-0.159465	0.615564	0.913065	-0.0414052	0.531184	0.855544	-0.121101	0.538229	0.869121
NM_033495	0.208586	0.0675312	0.350599	1.46808	0.012363	0.0926743	0.483954	0.0268961	0.108637	1.35756	0.00926216	0.0725741	1.23266	0.0116761	0.081288	0.0347677	0.422384	0.806292	0.38791	0.0849798	0.524665	0.113305	0.315318	0.723214	0.29836	0.139315	0.566745
NM_033496	-0.21066	0.135856	0.350599	0.301135	0.259711	0.505961	2.82122	0.000807636	0.0109425	0.225529	0.192797	0.446255	0.651062	0.0752411	0.244999	-0.42596	0.908424	0.993387	0.0639302	0.358304	0.799649	-0.345736	0.856341	0.9725	-0.134873	0.553189	0.877706
NM_033498	0.157468	0.0742885	0.350599	0.0878197	0.354434	0.596593	-1.90914	0.214088	0.408541	1.09918	0.0210896	0.119403	1.53178	0.00354018	0.0394488	0.223845	0.185297	0.628569	0.235462	0.185845	0.667891	0.134648	0.287883	0.703491	0.0359184	0.368547	0.779961
NM_033502	-0.734008	0.256311	0.401098	0.794335	0.096272	0.299606	-5.19523	0.68389	0.825444	-0.209292	0.392944	0.660021	1.67416	0.00200547	0.0283646	-0.161912	0.688709	0.927405	0.0470973	0.377339	0.810833	-0.320343	0.838527	0.967019	-0.469026	0.837508	0.976353
NM_033503	-0.267009	0.147208	0.350599	0.993067	0.0574802	0.226352	-2.76445	0.333004	0.537015	0.149201	0.223011	0.485097	0.554151	0.0972992	0.286465	0.508005	0.0244726	0.317275	0.0344257	0.391685	0.81888	-0.178489	0.705609	0.924019	0.0521278	0.351232	0.767946
NM_033504	-0.328095	0.160007	0.350599	1.15245	0.0360084	0.173903	-2.40373	0.280743	0.483354	-0.390639	0.488944	0.737695	0.861474	0.0406773	0.170492	-0.454414	0.921104	0.99491	-0.157324	0.613283	0.912635	-0.225594	0.756019	0.942443	-0.475049	0.841029	0.977612
NM_033505	-3.30919	0.800932	0.81965	-1.49601	0.885054	0.949853	-7.09637	0.859218	0.939021	-0.619122	0.607838	0.822991	-4.02525	0.991216	0.996057	0.276332	0.137193	0.571846	0.409171	0.0750077	0.504839	0.253454	0.156796	0.582352	0.559486	0.0340837	0.339287
NM_033506	-0.530139	0.205942	0.368573	-0.514335	0.626756	0.805216	-1.20137	0.133397	0.30268	1.92429	0.00145992	0.0237741	0.115289	0.251176	0.490724	-0.561719	0.956091	0.999347	-1.18169	0.99503	0.999863	-0.0651752	0.563486	0.870915	-0.311971	0.724244	0.940363
NM_033507	-1.40826	0.431312	0.527767	-1.71098	0.91143	0.961303	-1.91781	0.215187	0.409706	-0.941194	0.752143	0.908825	-1.06305	0.776191	0.887735	0.288537	0.127434	0.555765	0.121924	0.294607	0.761965	0.176736	0.236859	0.662909	0.556214	0.0348585	0.343402
NM_033510	0.477481	0.0390229	0.350599	-1.741	0.914689	0.96312	4.96738	6.84e-06	0.000442243	1.30648	0.010916	0.0805349	-0.087584	0.347633	0.585228	0.532297	0.0197937	0.292534	0.0245225	0.403188	0.823447	0.620373	0.00800289	0.204145	0.732731	0.0105121	0.209572
NM_033512	-0.324578	0.159277	0.350599	0.908916	0.0722061	0.256911	-0.25419	0.0595689	0.180743	1.10021	0.0210375	0.119399	1.83223	0.00100062	0.0185805	0.0332403	0.424479	0.80677	-0.364113	0.802519	0.968899	-0.573178	0.954468	0.995888	-0.394259	0.789015	0.96151
NM_033513	-0.425947	0.181599	0.355914	0.0717159	0.362018	0.604097	-2.3342	0.270722	0.472085	0.959325	0.0320536	0.153916	-0.40063	0.507524	0.715236	0.433987	0.0456032	0.386544	0.14964	0.265857	0.743804	0.158525	0.258112	0.679173	0.262817	0.163298	0.596697
NM_033515	-0.574565	0.216672	0.373943	-0.506435	0.623535	0.803668	-0.61625	0.0830474	0.223207	-1.1068	0.810915	0.937643	-0.0687779	0.338163	0.575462	0.633475	0.00743292	0.203862	0.346051	0.107467	0.566834	0.248157	0.161726	0.588044	0.298866	0.138986	0.566297
NM_033516	NA	NA	NA	1.20661	0.0304271	0.157194	NA	NA	NA	0.30186	0.165207	0.408402	2.59858	2.11e-05	0.00153459	-0.210566	0.74442	0.947278	-0.0831342	0.529169	0.880943	0.248478	0.161431	0.588044	-0.0234645	0.431692	0.816217
NM_033517	-1.44037	0.439473	0.53367	0.0521693	0.371014	0.612248	-6.54926	0.820085	0.916274	0.59728	0.0845232	0.27663	0.138347	0.24111	0.480262	0.462804	0.0362854	0.360389	0.234929	0.186251	0.668032	-0.116825	0.631847	0.897611	-0.17238	0.591958	0.892451
NM_033518	-0.531128	0.206174	0.368695	-0.520507	0.62915	0.806632	-0.705459	0.0898804	0.234898	-0.298792	0.439812	0.70034	0.337742	0.161749	0.38143	-0.444094	0.916815	0.994502	-0.803813	0.969758	0.999841	-0.648024	0.96955	0.998135	-0.228582	0.648567	0.915494
NM_033520	-0.625973	0.229297	0.381329	-1.74902	0.915544	0.963582	0.813736	0.0179254	0.0838163	0.962592	0.0317387	0.152942	-0.0257419	0.316552	0.556162	-0.438139	0.914035	0.994423	-0.997836	0.988129	0.999863	-0.500091	0.933002	0.992323	-0.567827	0.887939	0.986276
NM_033529	0.164964	0.0733123	0.350599	0.702194	0.119465	0.336081	-0.291874	0.061807	0.185428	1.73917	0.00267583	0.0333586	-0.354425	0.484106	0.697495	0.202005	0.208246	0.652236	0.146184	0.26934	0.745228	0.335714	0.0929395	0.479652	-0.0240481	0.432316	0.816506
NM_033540	0.0378529	0.0917261	0.350599	0.261878	0.27651	0.524049	-2.30642	0.266787	0.468255	1.38952	0.00837369	0.0683213	1.3384	0.0077939	0.0644604	-0.389078	0.888805	0.988354	0.130178	0.285865	0.757329	0.502265	0.0249481	0.302415	-0.0919541	0.50653	0.855932
NM_033542	-0.318677	0.158006	0.350599	0.396499	0.221145	0.464671	-1.29994	0.143209	0.316749	0.118413	0.235819	0.500473	-0.489676	0.551623	0.747653	0.252226	0.158414	0.599612	0.149193	0.266295	0.743848	0.017202	0.44821	0.808642	0.1021	0.300617	0.731726
NM_033544	-0.30337	0.154701	0.350599	1.42907	0.0142634	0.100813	-3.6473	0.468057	0.660228	1.10972	0.0204326	0.117362	-0.104972	0.356372	0.593113	-0.130707	0.650894	0.914322	-0.0557315	0.496872	0.866237	-0.0846674	0.589725	0.881019	-0.383007	0.780901	0.959071
NM_033546	-1.64824	0.49037	0.571969	-0.777569	0.723194	0.865135	-6.00591	0.772037	0.885211	-0.22083	0.399007	0.665337	0.411349	0.137415	0.349391	-0.407204	0.898761	0.990499	0.456658	0.0562156	0.458111	0.268138	0.143936	0.564975	-0.0916222	0.506166	0.855932
NM_033547	-0.208145	0.135366	0.350599	0.442849	0.203753	0.444916	4.26827	4.11e-05	0.00161187	-1.12765	0.817497	0.941031	-0.338199	0.475856	0.691794	-0.392404	0.890674	0.988841	0.0347107	0.391341	0.818764	-0.116146	0.63093	0.897357	-0.358741	0.76251	0.955152
NM_033549	-0.0784736	0.111132	0.350599	0.478775	0.190602	0.42924	-2.06385	0.234274	0.431272	-0.459351	0.525993	0.76627	1.73053	0.0015706	0.024521	0.1214	0.304332	0.732073	-0.157045	0.612998	0.912613	0.280013	0.134018	0.54714	-0.370087	0.771206	0.957889
NM_033550	-1.88576	0.545214	0.612183	0.851539	0.0837618	0.278539	-6.20452	0.790562	0.896809	-1.71092	0.938058	0.987008	-0.479126	0.546445	0.7444	0.37178	0.0731008	0.455166	0.270813	0.157563	0.638162	-0.440159	0.909022	0.986346	0.064499	0.33841	0.757063
NM_033553	-0.334165	0.161348	0.350643	0.389721	0.223675	0.467189	2.18769	0.00232937	0.0213587	-0.977192	0.765887	0.916094	0.821128	0.0460984	0.1839	-0.141369	0.663989	0.917593	-0.688836	0.948979	0.996262	-0.235868	0.76623	0.945779	-0.270589	0.687974	0.928589
NM_033554	-1.18609	0.374422	0.486444	0.184606	0.310218	0.557064	-4.25757	0.558996	0.735236	-1.49598	0.905852	0.97833	0.824569	0.0456656	0.18298	-0.124061	0.642419	0.91083	-0.858159	0.976563	0.999863	-0.524247	0.941053	0.99443	-0.18082	0.600571	0.894947
NM_033557	0.0933126	0.0832995	0.350599	0.971477	0.0608984	0.234259	3.70331	0.000130043	0.00320367	0.790213	0.0512161	0.205431	0.79509	0.0500122	0.193369	0.130884	0.292142	0.722981	0.136334	0.279629	0.752517	0.169056	0.245637	0.669777	-0.063024	0.474835	0.840295
NM_033625	-1.44891	0.441603	0.535163	-1.6816	0.908315	0.959446	-1.2657	0.139687	0.312113	-2.34645	0.9828	0.998174	-0.501897	0.557551	0.751401	0.0154408	0.449873	0.823362	0.304436	0.133608	0.605273	0.193566	0.217772	0.646177	0.246197	0.175432	0.613341
NM_033630	-0.530041	0.205918	0.368573	0.0796853	0.358199	0.600766	-2.68114	0.320465	0.524449	0.784	0.05209	0.207377	-0.302714	0.457813	0.678011	0.13276	0.289613	0.721221	-0.08967	0.537188	0.883824	-0.0107765	0.488134	0.831566	-0.387269	0.783994	0.959915
NM_033631	-0.54843	0.210329	0.370524	-0.886665	0.756932	0.882718	0.320077	0.0325633	0.123195	0.214794	0.196885	0.451541	-1.84193	0.917814	0.963137	0.151028	0.267089	0.703765	0.200444	0.216629	0.700397	0.227675	0.181762	0.61362	0.197004	0.213824	0.658857
NM_033632	-0.964716	0.31641	0.444884	-0.104642	0.444349	0.674809	-5.2063	0.68522	0.826039	0.946007	0.0333154	0.158076	0.506067	0.109682	0.307148	0.0209541	0.441937	0.817667	-0.109337	0.559517	0.894241	0.274661	0.138432	0.55553	-0.0798438	0.493147	0.84977
NM_033641	0.0442145	0.090721	0.350599	-0.249572	0.511966	0.725927	2.75825	0.00087608	0.0112884	2.21735	0.000552684	0.0131938	-0.189597	0.399777	0.631756	-0.0797637	0.583953	0.886009	0.0286265	0.398415	0.822448	0.0635326	0.382924	0.770486	0.164463	0.242048	0.681834
NM_033642	-0.25067	0.143861	0.350599	0.484021	0.188571	0.426836	-2.45914	0.288535	0.491617	0.0838971	0.250464	0.517257	0.888536	0.037458	0.162463	0.371336	0.0733457	0.455317	0.254937	0.169839	0.650818	0.158421	0.258224	0.679173	0.680837	0.0153136	0.246416
NM_033643	0.0857785	0.0844187	0.350599	1.13296	0.0381464	0.180073	-2.3692	0.275726	0.477245	3.10386	4.59e-05	0.00300548	1.60514	0.00265145	0.0333333	-0.0335246	0.5195	0.855409	0.268192	0.159476	0.63913	-0.181892	0.709537	0.925848	0.290339	0.144613	0.573447
NM_033646	0.31576	0.0546955	0.350599	1.68109	0.00550774	0.0587357	-6.94939	0.849615	0.933791	4.38772	4.17e-06	0.000718232	2.14362	0.000225879	0.00708186	0.47774	0.0320079	0.347659	0.320566	0.123036	0.591014	0.0858647	0.352103	0.750367	0.420783	0.0759335	0.455741
NM_033647	-2.95923	0.749927	0.775758	0.735257	0.110863	0.323588	-8.60456	0.930372	0.97595	-1.12703	0.817276	0.941025	-2.84059	0.972291	0.98754	-0.51966	0.944407	0.99782	-0.649778	0.939053	0.995434	-1.24757	0.998846	0.999918	-0.598853	0.900541	0.989005
NM_033655	-3.85432	0.864635	0.876598	-2.06951	0.941858	0.975554	-12.1715	0.984116	0.995307	-0.362674	0.473997	0.727017	-0.813645	0.692048	0.840451	-0.201252	0.734219	0.944218	0.312586	0.12812	0.597578	0.38091	0.067311	0.435236	0.600616	0.0261067	0.303805
NM_033656	-0.860784	0.289025	0.424628	1.18837	0.0322644	0.162949	-2.56854	0.30457	0.508841	-1.17341	0.831241	0.946018	-0.889562	0.719814	0.856213	-0.359549	0.870947	0.983021	-0.417849	0.839009	0.977107	-0.4985	0.932414	0.992131	-0.622699	0.909576	0.99123
NM_033663	-0.895211	0.29806	0.431198	0.485161	0.18818	0.426299	-4.24795	0.557561	0.734212	0.475539	0.113056	0.328268	-0.293589	0.453313	0.675033	-0.285869	0.816269	0.970142	-0.045856	0.48531	0.860129	-0.125459	0.642738	0.901239	0.0755423	0.327293	0.749825
NM_033668	-0.659929	0.237736	0.38735	-1.112	0.815468	0.914821	1.81943	0.0042823	0.0322653	-1.96901	0.96301	0.993826	-1.37813	0.852049	0.929625	1.0886	3.41e-05	0.0280132	0.891834	0.00177443	0.133403	0.838257	0.000688485	0.0804646	1.01948	0.00112408	0.0830802
NM_044472	-0.415159	0.179148	0.355069	-0.350442	0.557232	0.757589	-0.39433	0.0682179	0.197288	0.102388	0.242564	0.508689	-1.01825	0.762413	0.880963	-0.223389	0.75805	0.951485	-0.173092	0.630118	0.917488	-0.193024	0.721709	0.929814	-0.426612	0.811197	0.967702
NM_048368	-1.33779	0.413338	0.514817	-0.0282112	0.408393	0.644892	-3.90329	0.506879	0.693389	-0.577445	0.586813	0.808786	-0.842218	0.702926	0.846776	-0.550049	0.953098	0.998743	-0.0289133	0.465568	0.852289	0.282465	0.132041	0.544906	-0.0834869	0.497258	0.85189
NM_052814	-0.215298	0.136808	0.350599	-0.0173662	0.403221	0.640513	-0.271898	0.0606184	0.182998	-0.146109	0.36055	0.631358	0.00648032	0.301135	0.541884	-0.327324	0.848774	0.97707	-0.402234	0.828762	0.974446	0.0878907	0.349349	0.749089	-0.219527	0.639717	0.912044
NM_052817	-1.30554	0.405248	0.508963	0.123348	0.337932	0.582338	-2.91703	0.356186	0.559656	-1.77098	0.944932	0.989705	-0.657516	0.628893	0.801039	-0.0994155	0.610427	0.897807	0.130739	0.285259	0.756981	0.205419	0.20509	0.635846	-0.295401	0.709946	0.934923
NM_052818	-1.55769	0.468511	0.554893	1.04776	0.0491661	0.206804	-7.41229	0.878184	0.949465	-0.491436	0.542753	0.778796	0.625186	0.0806052	0.254614	0.296907	0.120914	0.546415	0.137	0.27889	0.752232	0.352025	0.0829595	0.465013	0.255534	0.168503	0.6038
NM_052819	-1.60764	0.480626	0.564015	-0.407581	0.581964	0.7747	-6.71154	0.832557	0.923308	2.20702	0.000561027	0.0131938	-1.51845	0.876393	0.942003	0.168762	0.245869	0.689971	-0.259931	0.71675	0.946241	-0.544366	0.946828	0.994994	-0.173018	0.59261	0.892451
NM_052820	-5.05003	0.947562	0.951808	-0.740686	0.710795	0.857139	-15.2309	0.997271	0.999924	-1.35402	0.87764	0.967489	-2.87453	0.973169	0.987699	0.207049	0.202793	0.647542	0.0521162	0.37173	0.809036	0.10487	0.326563	0.733816	0.147231	0.257466	0.693383
NM_052821	-2.85269	0.732991	0.761682	-0.664723	0.684373	0.840736	-9.49628	0.952628	0.985726	-1.73635	0.940969	0.988124	0.48658	0.11499	0.315755	0.591962	0.0112789	0.241945	0.513107	0.0389491	0.403971	0.430602	0.0460583	0.380975	0.191428	0.218569	0.662503
NM_052827	-0.958802	0.314896	0.443722	0.500497	0.182809	0.420471	-3.60669	0.461782	0.655224	0.689256	0.0669916	0.240688	-1.41827	0.859488	0.934099	0.189284	0.222408	0.6685	0.158266	0.257045	0.735721	0.397104	0.0597778	0.418963	0.693045	0.0140931	0.239443
NM_052831	-1.06612	0.343062	0.463388	-0.493431	0.618168	0.799507	-2.9983	0.368323	0.570986	-0.396706	0.492302	0.740477	-0.376043	0.494921	0.705316	-0.47559	0.929561	0.995721	-0.635849	0.935292	0.995192	-0.217802	0.748191	0.940143	-0.785052	0.954051	0.997599
NM_052832	-1.83282	0.533314	0.602866	-0.716591	0.702639	0.85261	-6.67194	0.829554	0.921366	0.785346	0.0518898	0.206952	-0.728085	0.658897	0.819628	0.461967	0.0365263	0.360443	0.604681	0.0202313	0.326846	0.261629	0.149614	0.573162	0.517647	0.0439133	0.37366
NM_052834	NA	NA	NA	3.60524	2.1e-06	0.000397831	NA	NA	NA	NA	NA	NA	0.945761	0.0310996	0.144721	0.275435	0.137942	0.572702	0.360137	0.0993619	0.552269	0.107773	0.322701	0.730866	0.432143	0.0714352	0.448535
NM_052837	NA	NA	NA	NA	NA	NA	NA	NA	NA	NA	NA	NA	NA	NA	NA	0.846096	0.000722617	0.0892922	0.6279	0.0169735	0.307372	0.293379	0.123078	0.531108	0.520311	0.0432027	0.371186
NM_052838	-2.61172	0.691799	0.727858	-1.84443	0.924475	0.967114	-5.05381	0.666204	0.812371	-0.586513	0.591489	0.81243	-2.96211	0.975352	0.988983	0.165978	0.24917	0.691592	0.0746964	0.346084	0.793077	-0.0491826	0.541615	0.859191	0.151293	0.253801	0.690328
NM_052839	0.172683	0.072216	0.350599	1.00504	0.0556639	0.222194	-0.332816	0.0643235	0.190462	0.293466	0.168093	0.412788	-0.274956	0.443659	0.667168	0.356572	0.0813828	0.472074	0.759635	0.00572273	0.199441	0.466851	0.0339807	0.339404	0.109223	0.293794	0.725011
NM_052840	-1.04266	0.336857	0.459301	-0.280693	0.526124	0.735344	-2.44249	0.286154	0.489127	-1.14603	0.823133	0.942689	-0.301417	0.457243	0.677453	-0.335389	0.854471	0.978299	-0.187605	0.645335	0.922491	-0.0687437	0.568398	0.873661	0.365832	0.101111	0.504381
NM_052841	-0.560914	0.213364	0.372244	0.644734	0.135671	0.358437	-0.66936	0.0870787	0.230368	-0.91364	0.741177	0.902268	-1.30539	0.837063	0.922251	-0.344208	0.860734	0.980084	-0.431496	0.847327	0.979336	0.0899594	0.346555	0.749006	-0.730237	0.941994	0.997236
NM_052843	-0.91254	0.302667	0.434624	0.603511	0.148398	0.376921	-3.48349	0.442699	0.638797	-0.581837	0.589122	0.811101	-0.188344	0.39914	0.631065	-0.151206	0.676029	0.921981	-0.318107	0.767012	0.959979	-0.349977	0.859133	0.973042	0.21042	0.202665	0.644276
NM_052844	-0.295618	0.153085	0.350599	0.628663	0.140702	0.366017	1.29495	0.00945209	0.0549519	-1.04944	0.792001	0.928414	-0.153609	0.381464	0.615652	-0.603865	0.965597	0.999859	-0.129124	0.582024	0.901484	-0.406208	0.892313	0.982172	-0.0432731	0.453034	0.828252
NM_052845	-4.04686	0.882752	0.89299	-1.97471	0.934983	0.97212	-12.1703	0.984112	0.995307	-0.46504	0.528909	0.768069	-1.5774	0.885785	0.947175	0.271404	0.141334	0.577332	0.120645	0.296032	0.762694	0.465796	0.0343018	0.340501	0.284123	0.148746	0.57889
NM_052846	0.363354	0.0496343	0.350599	0.430925	0.208184	0.450562	3.15905	0.000403818	0.00680669	-1.62805	0.927067	0.984016	0.453202	0.124582	0.330392	0.309101	0.111799	0.531123	0.124123	0.292349	0.761033	0.263154	0.148315	0.5712	0.757037	0.00881197	0.195022
NM_052847	-0.388755	0.173233	0.352396	0.468072	0.194438	0.433319	0.908305	0.0158675	0.0773359	-0.977385	0.765993	0.916174	1.16473	0.015003	0.0945917	0.0379937	0.417896	0.804206	-0.0187758	0.453448	0.846808	-0.579632	0.956023	0.996305	-0.994605	0.981969	0.999781
NM_052848	0.0328532	0.0925224	0.350599	1.08215	0.0445349	0.195331	4.13066	5.93e-05	0.00202598	0.578808	0.0882126	0.283346	0.166866	0.228575	0.466586	-0.0311633	0.516252	0.854279	0.285771	0.146677	0.625062	-0.126423	0.643892	0.901614	0.00322837	0.403076	0.800453
NM_052850	0.193366	0.0695353	0.350599	0.562281	0.161837	0.394645	1.45341	0.00739877	0.0464351	0.444556	0.121284	0.340641	0.698135	0.0661299	0.227232	0.263021	0.148644	0.589065	0.267584	0.159919	0.63992	0.21809	0.191594	0.623731	0.0247679	0.380478	0.788323
NM_052852	-5.05007	0.947564	0.951808	-0.871495	0.752538	0.880779	-15.9282	0.998314	0.999924	-2.01048	0.965907	0.994363	-1.39006	0.854272	0.930879	-0.401548	0.895634	0.989472	-0.153642	0.609082	0.910553	-0.367535	0.870322	0.976793	-0.399303	0.792527	0.963106
NM_052853	-1.58998	0.476352	0.561156	0.228319	0.290887	0.538693	-3.99074	0.519876	0.705065	-1.75014	0.942696	0.988614	-0.847361	0.704921	0.847927	0.563091	0.0149421	0.269788	-0.198847	0.657184	0.927965	0.53519	0.0184847	0.272003	0.235077	0.183425	0.623373
NM_052854	-4.60064	0.923976	0.930452	-3.38828	0.983935	0.994246	-8.78007	0.935617	0.979082	-2.99006	0.995418	0.99968	-3.24413	0.981203	0.991061	0.347308	0.086682	0.484309	0.630423	0.0166342	0.305455	0.690978	0.00368731	0.149496	0.231696	0.186047	0.625651
NM_052855	-0.472155	0.192215	0.361178	-0.0935735	0.439242	0.671002	-2.40595	0.280998	0.48353	0.551768	0.0942066	0.294116	0.059131	0.276443	0.51678	-0.013935	0.49155	0.842146	-0.0427976	0.481769	0.858858	0.519524	0.0214093	0.287131	-0.0987843	0.514157	0.858799
NM_052857	-1.91679	0.552251	0.617254	2.54442	0.000121927	0.00735001	-3.78463	0.488917	0.677499	-2.56952	0.98923	0.99968	-3.85742	0.989667	0.995238	0.342926	0.0894239	0.490178	0.922063	0.00130874	0.115858	0.213541	0.196277	0.627075	0.907242	0.00282625	0.120382
NM_052858	-0.891917	0.297203	0.430689	0.144027	0.328461	0.573162	-2.84433	0.345219	0.549363	-1.07646	0.801021	0.932907	0.209095	0.211221	0.445118	0.302809	0.116378	0.540356	-0.18475	0.642399	0.921402	-0.552509	0.949128	0.995577	0.236653	0.182307	0.622158
NM_052859	-0.639179	0.232524	0.38359	-0.487972	0.615973	0.797621	-2.59585	0.308405	0.512802	0.254486	0.182033	0.431903	0.27262	0.186074	0.413609	0.0785926	0.361319	0.772958	-0.0218958	0.457236	0.848866	0.169843	0.244727	0.669435	0.182288	0.226434	0.669759
NM_052862	0.0666519	0.0872805	0.350599	0.252337	0.280603	0.528387	2.2795	0.0020305	0.0196798	1.49152	0.00595856	0.0553998	0.362619	0.153172	0.369717	-0.0306662	0.515579	0.854139	0.0561714	0.367142	0.805645	0.0573839	0.391431	0.77615	0.183719	0.225193	0.66868
NM_052863	-0.674048	0.241302	0.389824	1.44238	0.0136306	0.0982527	-3.94962	0.513728	0.699812	-0.55544	0.57578	0.801813	0.366484	0.151899	0.367967	-0.0901024	0.597853	0.892479	-0.406758	0.831731	0.974896	0.298611	0.119118	0.524769	-0.179651	0.59934	0.894947
NM_052864	NA	NA	NA	1.04645	0.0493784	0.207036	NA	NA	NA	4.05662	6.26e-06	0.000718232	2.78158	1.06e-05	0.00111574	-0.448087	0.918423	0.994502	-0.904388	0.981262	0.999863	-0.244132	0.774119	0.948165	-0.160178	0.57937	0.887519
NM_052865	-0.0115307	0.0996297	0.350599	0.060375	0.367362	0.609096	1.37387	0.00840718	0.0507878	-0.662013	0.628965	0.836924	-0.172264	0.390793	0.623299	0.318692	0.104932	0.518001	-0.0579008	0.499367	0.867503	-0.104503	0.616122	0.892236	-0.202411	0.622703	0.906191
NM_052867	-0.537157	0.207624	0.369335	-1.57949	0.896055	0.953934	-0.293104	0.0618869	0.18561	-0.0362882	0.306266	0.578248	-0.239743	0.425635	0.652063	-0.377339	0.881954	0.986347	0.322373	0.12195	0.588468	0.127591	0.296791	0.709602	0.500768	0.0485461	0.387145
NM_052868	NA	NA	NA	NA	NA	NA	NA	NA	NA	NA	NA	NA	NA	NA	NA	-0.316727	0.840882	0.975018	-0.139627	0.593873	0.905396	-0.42818	0.903409	0.984809	-1.38457	0.996997	0.999781
NM_052869	0.0604972	0.0882154	0.350599	0.641139	0.13681	0.360043	4.14833	5.7e-05	0.00197245	0.507354	0.104954	0.313536	-0.131704	0.370371	0.605263	0.0867217	0.350429	0.766371	0.0754885	0.345126	0.792415	0.171764	0.242538	0.667276	-0.0919852	0.506574	0.855932
NM_052870	-0.0870568	0.112644	0.350599	0.991189	0.0577703	0.227016	-0.45107	0.0718728	0.204066	-0.518329	0.556791	0.787797	0.612247	0.083491	0.260418	-0.20822	0.741823	0.946109	-0.0525527	0.493162	0.864803	-0.196295	0.725439	0.931132	0.10884	0.294161	0.725314
NM_052872	0.1081	0.0811532	0.350599	1.49559	0.0111059	0.0869785	-0.0792437	0.0499662	0.161827	0.326564	0.156987	0.396884	1.13081	0.0168333	0.100442	0.129344	0.294077	0.724429	-0.0825015	0.52849	0.88057	-0.0740511	0.575447	0.875609	0.459606	0.061465	0.423314
NM_052873	-1.04265	0.336857	0.459301	0.729564	0.112362	0.325842	-4.65166	0.613717	0.775191	-0.534377	0.565117	0.794418	0.285866	0.1809	0.406671	0.715489	0.00307112	0.144458	0.571865	0.0256991	0.350812	0.642713	0.00639709	0.189714	0.548078	0.0365988	0.349655
NM_052874	NA	NA	NA	-3.71813	0.987847	0.996073	NA	NA	NA	-0.463789	0.528308	0.76781	-3.93451	0.990416	0.995557	0.275916	0.13753	0.572138	-0.389543	0.820321	0.971988	-0.126296	0.643738	0.90153	0.348105	0.110103	0.521815
NM_052875	-1.09054	0.349462	0.467979	-0.176446	0.478089	0.700121	-7.26957	0.869758	0.944932	1.13291	0.0188935	0.111838	1.95094	0.000580531	0.0132191	0.113789	0.314192	0.738625	-0.086539	0.533257	0.881876	0.286965	0.128245	0.538931	0.484603	0.0532773	0.401647
NM_052876	NA	NA	NA	1.78227	0.00359895	0.0457811	NA	NA	NA	2.56535	0.000179362	0.00668656	-2.55774	0.963298	0.983051	0.621067	0.00836831	0.215568	0.626683	0.0171441	0.307781	0.184237	0.228403	0.656592	0.215902	0.198267	0.638419
NM_052877	-0.628145	0.229821	0.381767	1.82355	0.00302085	0.041245	-5.44576	0.71365	0.846315	0.913262	0.0365668	0.167605	0.196374	0.216393	0.451929	0.295811	0.121747	0.547564	0.436016	0.0638192	0.477637	0.494391	0.0267887	0.311533	0.217711	0.196824	0.63699
NM_052882	-0.182823	0.13042	0.350599	0.192471	0.306682	0.553871	-0.125248	0.0523595	0.166505	0.242461	0.186413	0.437741	-1.04097	0.769512	0.884068	0.267495	0.144716	0.581594	-0.234122	0.692462	0.937602	-0.00671439	0.482329	0.82805	0.0809828	0.321834	0.746521
NM_052885	-0.69063	0.245476	0.39305	0.359145	0.235494	0.480011	-3.31849	0.417737	0.616266	-0.768568	0.679157	0.867723	0.965389	0.0292609	0.140301	0.15431	0.263131	0.699942	0.422126	0.0693873	0.493766	0.073116	0.369472	0.762344	0.995993	0.001379	0.0921601
NM_052886	NA	NA	NA	1.52561	0.00991183	0.0816427	NA	NA	NA	0.00364898	0.287421	0.558605	-3.23342	0.981007	0.991032	-0.131432	0.651801	0.914533	0.445732	0.0602562	0.468259	-0.0460367	0.537388	0.857082	-0.730566	0.942064	0.997236
NM_052888	-0.725369	0.254149	0.399479	0.691111	0.122488	0.340355	-1.82925	0.204108	0.396357	-1.67657	0.933743	0.985948	-0.0867715	0.347221	0.584809	0.197623	0.212975	0.657354	0.357369	0.100903	0.554537	0.507694	0.0237538	0.298179	-0.0561864	0.46736	0.836838
NM_052889	-1.61728	0.482945	0.566011	-0.171451	0.475732	0.698406	-4.14065	0.542079	0.721749	-0.740876	0.666327	0.859078	-1.41614	0.859055	0.933972	0.0847495	0.353001	0.768007	0.179849	0.235834	0.715932	0.152965	0.264862	0.68616	-0.000366755	0.406854	0.802411
NM_052890	0.217962	0.0663208	0.350599	2.66534	6.73e-05	0.00509224	-0.245879	0.0590989	0.179762	2.83544	7.51e-05	0.00372804	1.62431	0.0024319	0.0314835	0.122671	0.30265	0.731348	0.310375	0.129638	0.599733	0.119958	0.306655	0.716966	0.318843	0.126828	0.549532
NM_052891	-0.401416	0.176034	0.353545	0.382188	0.226463	0.469604	-2.32176	0.268995	0.470385	-0.231791	0.404721	0.67026	0.644534	0.0765204	0.247208	-0.398411	0.893896	0.989472	-0.584567	0.91882	0.991651	-0.263803	0.792166	0.952895	-0.358884	0.762611	0.955152
NM_052893	-0.0455399	0.105338	0.350599	0.472119	0.192969	0.431768	-2.07674	0.236026	0.433594	0.268156	0.17708	0.425205	1.15431	0.0155582	0.0964552	0.254622	0.156212	0.5968	0.0728264	0.348083	0.793149	0.438458	0.043212	0.370429	0.220761	0.194476	0.635108
NM_052896	-0.0691564	0.109504	0.350599	0.559166	0.162829	0.395768	1.04669	0.0131777	0.0683208	-0.535225	0.565565	0.794856	0.271114	0.186659	0.41419	-0.22549	0.760169	0.952364	-0.0726771	0.517049	0.87543	-0.0397478	0.528785	0.854535	0.0612891	0.341643	0.759111
NM_052897	0.0256859	0.0936455	0.350599	2.43351	0.000199708	0.0090765	-0.140074	0.0531375	0.167915	1.13505	0.018737	0.111176	1.16751	0.0148299	0.094014	-0.283803	0.8145	0.969092	0.382225	0.0878241	0.530921	-0.00139316	0.474752	0.824856	0.00571428	0.400254	0.798934
NM_052898	-0.611838	0.225809	0.379674	-1.43755	0.876511	0.945693	1.23899	0.0101844	0.0576622	-1.33124	0.872486	0.965621	-0.917549	0.729681	0.861411	0.360171	0.0793113	0.468191	0.284918	0.147261	0.625799	0.251534	0.158454	0.583925	0.204741	0.207252	0.650244
NM_052899	-2.90446	0.741242	0.768258	-1.35393	0.863183	0.938594	-7.47719	0.881857	0.951554	-1.74609	0.942233	0.988401	-1.04064	0.769424	0.884068	-0.525636	0.946302	0.99815	-0.33792	0.782924	0.963454	-0.429192	0.903909	0.984856	-0.36062	0.763951	0.955296
NM_052901	0.456494	0.0408059	0.350599	1.2895	0.0231346	0.134984	-0.546714	0.0781856	0.214927	0.542606	0.096286	0.29777	0.540583	0.100833	0.293007	0.334383	0.0945183	0.499829	0.820873	0.00338225	0.164967	0.833061	0.000740674	0.0840789	0.313187	0.130259	0.55589
NM_052902	-0.297786	0.153541	0.350599	-0.807937	0.733036	0.870457	4.55866	2.05e-05	0.000924116	0.143209	0.225437	0.488408	-0.0401108	0.323711	0.562945	-0.677879	0.977621	0.999859	0.0963495	0.322081	0.780461	-0.239567	0.769759	0.947521	-0.370047	0.771182	0.957889
NM_052903	-0.41594	0.179331	0.355108	0.592864	0.151713	0.381605	-2.45879	0.288495	0.491617	0.648025	0.0745081	0.257095	-0.445855	0.530053	0.732713	-0.14827	0.672448	0.920259	-0.00638788	0.439034	0.840601	-0.0437334	0.534313	0.85573	-0.0777407	0.490835	0.848703
NM_052905	-0.770542	0.265672	0.407485	-0.740807	0.710831	0.857139	-3.29413	0.413952	0.612427	-1.13958	0.821281	0.942382	2.09235	0.00028921	0.00841254	-0.146781	0.670631	0.91989	-0.653377	0.940051	0.995434	-0.543125	0.946497	0.994994	-0.761713	0.949111	0.997236
NM_052906	-0.961506	0.315594	0.44442	-1.45764	0.879553	0.947618	-3.14444	0.390846	0.591164	0.743107	0.0580027	0.220293	0.0129387	0.298026	0.538712	0.0438572	0.409832	0.800809	0.178967	0.23676	0.715932	-0.0222937	0.504704	0.841979	-0.543631	0.877192	0.985252
NM_052907	0.184071	0.0707445	0.350599	0.520194	0.175983	0.412258	2.64755	0.00108369	0.0130718	0.281418	0.172412	0.419028	0.299705	0.175662	0.400342	0.319609	0.104276	0.517198	-0.063881	0.506635	0.869852	-0.191935	0.720579	0.929418	0.67249	0.0161606	0.25241
NM_052909	-4.23563	0.898632	0.907716	-3.30716	0.982844	0.993631	-8.12788	0.912887	0.966923	-1.39344	0.885976	0.971164	-4.11402	0.991942	0.996483	-0.0688499	0.568935	0.879508	0.0161599	0.41303	0.828265	0.158066	0.258604	0.679195	-0.0979876	0.513328	0.858745
NM_052910	0.0662907	0.0873428	0.350599	0.478727	0.190618	0.42924	-1.38526	0.15237	0.329781	1.66797	0.00340996	0.0387599	1.40297	0.00600586	0.0549203	0.291579	0.125033	0.551661	-0.0799235	0.525491	0.87955	-0.297295	0.820641	0.961942	0.350802	0.108821	0.519405
NM_052911	-0.161115	0.126261	0.350599	1.60165	0.00754897	0.0704774	0.320266	0.0325587	0.123195	1.74952	0.00257989	0.0325385	-0.855261	0.707725	0.849213	-0.16958	0.697882	0.931124	-0.0732138	0.517661	0.875999	-0.2813	0.807421	0.957687	-0.120365	0.537388	0.868725
NM_052913	-1.62537	0.484897	0.567784	-0.995648	0.786995	0.900006	-1.24107	0.137271	0.308556	-1.43658	0.894786	0.973956	-2.82819	0.971945	0.987447	0.601242	0.0102592	0.233054	0.41756	0.0714347	0.498802	0.652049	0.00578689	0.182088	0.907619	0.00282224	0.120382
NM_052916	-0.470123	0.191752	0.361109	1.02352	0.0527545	0.215164	1.05653	0.0130089	0.0677836	-0.488217	0.541076	0.777786	-1.40705	0.857312	0.932762	-0.603157	0.965477	0.999859	-0.486924	0.877787	0.985042	-0.340077	0.852433	0.970875	-0.450333	0.826374	0.972764
NM_052917	-0.307173	0.155535	0.350599	0.697445	0.120699	0.337988	0.896403	0.0161185	0.0781222	-0.111457	0.342948	0.614281	1.97301	0.000531978	0.0125603	0.229381	0.179912	0.624036	-0.796147	0.96863	0.999683	0.062626	0.384221	0.771597	-0.724551	0.940607	0.997032
NM_052920	-3.3039	0.800244	0.818985	-0.856312	0.74793	0.878377	-12.275	0.984842	0.99561	1.19746	0.0154272	0.0987647	-1.28171	0.831884	0.91951	-0.071291	0.572194	0.880309	-0.152567	0.607926	0.909684	0.403499	0.0569516	0.412854	0.761891	0.00853898	0.192026
NM_052923	-0.388149	0.173095	0.352396	0.376427	0.228681	0.472379	-3.05674	0.377283	0.578811	-0.365661	0.475598	0.727923	1.49337	0.00421782	0.0444443	-0.0808242	0.585286	0.886512	-0.182667	0.640259	0.920769	-0.10844	0.621221	0.893765	-0.360369	0.763725	0.955296
NM_052924	-1.91684	0.552259	0.617254	-4.19115	0.991736	0.996968	-0.682434	0.0880643	0.231865	1.47338	0.00635274	0.0577755	-4.26717	0.99316	0.997185	-0.0462419	0.537505	0.863045	-0.198475	0.656797	0.927751	0.171772	0.24253	0.667276	-0.231874	0.651939	0.916626
NM_052925	-0.725291	0.25413	0.399479	-0.807262	0.732805	0.870453	-3.55777	0.454305	0.649293	0.81293	0.0482316	0.198861	0.650943	0.0752601	0.245026	-0.129205	0.648914	0.913035	-0.220241	0.679106	0.932755	-0.0649869	0.563219	0.870859	-0.253683	0.67242	0.923341
NM_052928	0.27601	0.0592907	0.350599	1.89963	0.00219679	0.0340399	-2.93064	0.358287	0.561471	0.897377	0.0382353	0.172289	1.91453	0.00068186	0.0146302	0.0457448	0.407157	0.799662	0.311068	0.12919	0.599468	-0.15623	0.680037	0.914605	0.903458	0.00292862	0.122887
NM_052929	-2.4909	0.669692	0.710207	-1.40126	0.870982	0.942812	-6.13894	0.784555	0.892836	-1.89318	0.956784	0.991724	-0.530199	0.571116	0.76056	-0.0453543	0.536264	0.86267	0.0243923	0.403311	0.823447	0.168738	0.24598	0.669921	-0.24069	0.660488	0.919552
NM_052932	-0.512175	0.201634	0.366428	0.352333	0.238252	0.483498	-1.8533	0.207077	0.399474	-0.137294	0.356077	0.62618	-0.410436	0.512529	0.718457	-0.419366	0.905026	0.992474	-0.298947	0.751038	0.955409	0.204696	0.205867	0.636301	-0.0392393	0.448668	0.826174
NM_052933	-7.45936	0.993638	0.99409	-5.57249	0.996977	0.999314	-19.2619	0.99984	0.999945	-2.16614	0.97519	0.997244	-2.83688	0.972166	0.987518	0.836614	0.000804915	0.0908355	0.705629	0.00900662	0.235333	0.916629	0.000262949	0.0561258	0.653374	0.0185011	0.26452
NM_052935	-0.794195	0.271802	0.412166	-1.13936	0.82149	0.917625	-1.08302	0.122104	0.286587	1.16334	0.0171082	0.105115	-2.11774	0.940433	0.972856	0.0983893	0.334506	0.755104	0.250156	0.173615	0.654473	0.118084	0.309016	0.718152	0.324405	0.123376	0.544997
NM_052937	0.414418	0.0446372	0.350599	1.45721	0.0128717	0.0950375	0.155197	0.0389514	0.138696	-0.112974	0.343736	0.615112	1.15259	0.0156427	0.0967445	0.210674	0.198884	0.642939	0.780889	0.00479938	0.189085	0.525436	0.0202772	0.282814	0.140671	0.263614	0.699111
NM_052939	0.0706681	0.0866812	0.350599	0.857376	0.0825215	0.276284	1.74972	0.00476597	0.0347127	-1.1773	0.832361	0.946516	0.848042	0.04244	0.174953	0.303657	0.115761	0.539787	-0.0585163	0.500135	0.86763	0.149114	0.269647	0.690566	-0.111583	0.527975	0.865014
NM_052940	NA	NA	NA	NA	NA	NA	NA	NA	NA	-1.33475	0.87336	0.965828	NA	NA	NA	0.241595	0.167986	0.609028	0.343747	0.108878	0.568601	-0.300202	0.822995	0.962684	0.803658	0.00628079	0.169134
NM_052941	-0.561471	0.21351	0.372244	-1.23718	0.841591	0.928931	-1.13308	0.126772	0.293309	1.45743	0.00670729	0.0598878	-0.329125	0.471356	0.688509	-0.401815	0.895774	0.989581	-0.937399	0.984008	0.999863	-0.292814	0.817021	0.96019	-0.613856	0.906302	0.990831
NM_052942	-0.547356	0.210057	0.370406	0.063115	0.36604	0.607874	-2.86179	0.347854	0.551941	0.681406	0.0683577	0.243888	-0.0721522	0.339778	0.577213	0.092532	0.342519	0.761456	-0.0207043	0.455783	0.848208	-0.094703	0.603149	0.886681	0.489846	0.0516956	0.396272
NM_052943	-1.47128	0.447094	0.539179	-1.63554	0.902973	0.957333	-3.02437	0.37222	0.574113	-0.850777	0.715528	0.887825	-0.374428	0.494171	0.705096	0.127575	0.296321	0.72545	0.213902	0.204659	0.688524	-0.199269	0.728624	0.93177	0.678924	0.0155042	0.247229
NM_052944	-0.93065	0.307471	0.438799	-2.25186	0.95228	0.98101	-0.398392	0.0684985	0.19797	-0.691451	0.643101	0.8457	-0.380895	0.497302	0.706986	0.104689	0.326057	0.749148	0.201878	0.215294	0.698652	0.102853	0.329323	0.736717	-0.074644	0.487378	0.84711
NM_052945	-0.210277	0.13578	0.350599	1.10595	0.0413858	0.188428	-1.78067	0.198028	0.388497	-0.770097	0.679802	0.86814	0.725529	0.0612682	0.217411	-0.153447	0.678799	0.923277	-0.323041	0.771187	0.960499	-0.094694	0.603131	0.886681	-0.269925	0.687336	0.928589
NM_052946	-0.66525	0.239059	0.388195	0.256264	0.278917	0.52663	-3.71788	0.478908	0.669465	-0.31614	0.449159	0.70827	1.11675	0.0177136	0.103602	0.511104	0.0237982	0.315015	0.357013	0.101092	0.554931	0.524532	0.0204157	0.282814	0.611029	0.0243945	0.294835
NM_052947	-0.57741	0.217388	0.374411	-0.714599	0.701962	0.852321	-1.49994	0.165105	0.346791	0.172098	0.21357	0.473434	-0.2672	0.439627	0.664148	0.420767	0.0504748	0.400507	0.385805	0.0860216	0.526131	0.320215	0.103425	0.497721	0.344302	0.112089	0.524696
NM_052948	-0.912995	0.302776	0.434719	-0.612107	0.665026	0.82932	-7.32011	0.872884	0.946281	1.87438	0.00171228	0.0258998	2.40585	6.97e-05	0.00361561	-0.281028	0.812266	0.968441	-0.000477789	0.432197	0.837873	0.100415	0.332534	0.73919	-0.0950057	0.509984	0.857949
NM_052950	-1.43109	0.437154	0.531921	0.230654	0.289873	0.537554	-7.29152	0.871111	0.945494	-0.279882	0.429726	0.691825	1.61637	0.002529	0.0323142	-0.535206	0.949043	0.998324	-0.448386	0.857026	0.980715	-0.543073	0.946473	0.994994	-0.238392	0.658342	0.918937
NM_052951	-1.42813	0.43642	0.531654	1.98293	0.00154721	0.0274363	-7.53929	0.885076	0.952702	-0.894011	0.733395	0.897745	0.737833	0.0590981	0.212839	0.0521187	0.398385	0.796871	0.103293	0.314626	0.775833	0.348324	0.0852056	0.468679	-0.0553174	0.466326	0.836123
NM_052952	0.0474401	0.0902283	0.350599	1.34164	0.0193297	0.121101	1.11827	0.012005	0.0640097	0.8253	0.0466507	0.194715	0.917272	0.0340065	0.152757	-0.220031	0.754477	0.950691	0.0887264	0.330433	0.782935	0.184332	0.228286	0.65653	0.136733	0.267332	0.702444
NM_052953	-0.242749	0.142297	0.350599	-0.580728	0.65304	0.822597	-3.70417	0.476688	0.667756	2.11336	0.000780015	0.016149	1.20054	0.0131791	0.0872647	-0.621773	0.969054	0.999859	0.473006	0.0506735	0.442009	-0.0236568	0.506557	0.843017	-0.287202	0.70295	0.932411
NM_052954	-2.05578	0.582555	0.639518	-0.953532	0.775961	0.893431	-7.2739	0.870053	0.945115	2.24527	0.000527657	0.013032	-2.24094	0.94839	0.976174	-0.252413	0.786537	0.961539	0.16311	0.252183	0.730888	-0.0715155	0.572186	0.874594	-0.382335	0.780385	0.959059
NM_052955	-0.399097	0.175534	0.353461	0.627072	0.141257	0.366758	-1.56192	0.172129	0.35662	-0.148382	0.361727	0.632144	-0.513158	0.562961	0.754983	0.110338	0.318773	0.743003	0.300445	0.136358	0.609026	0.291584	0.12453	0.532912	-0.302248	0.715865	0.93736
NM_052956	-1.44334	0.440192	0.534144	-0.372667	0.566938	0.764706	-4.82973	0.637695	0.792475	-1.08546	0.803974	0.93434	0.5145	0.107548	0.304427	-0.452658	0.920424	0.994713	-0.43952	0.851976	0.979917	-0.400238	0.889084	0.981514	-1.1126	0.989496	0.999781
NM_052957	NA	NA	NA	0.857707	0.0824448	0.276205	NA	NA	NA	-0.222812	0.400058	0.666083	0.410884	0.137542	0.349488	-0.111848	0.626947	0.905065	0.133613	0.282278	0.754178	0.164556	0.250703	0.674019	-0.0542081	0.465093	0.835199
NM_052959	-0.0759322	0.110679	0.350599	0.8373	0.0868394	0.284027	-2.23307	0.256721	0.45681	2.35708	0.000358723	0.010333	0.716815	0.0628008	0.221146	0.0898964	0.34609	0.762676	-0.0839174	0.53012	0.881058	0.128135	0.296071	0.709093	-0.437843	0.818385	0.970379
NM_052960	-0.833792	0.281975	0.419148	-1.00113	0.788366	0.900207	-2.72079	0.32649	0.53085	0.240584	0.18706	0.438573	0.146171	0.237629	0.476334	-0.416139	0.903368	0.991953	-0.0801561	0.525736	0.879583	-0.322326	0.839876	0.967019	-0.202563	0.622856	0.906246
NM_052961	-0.330805	0.160633	0.350599	1.43446	0.0140006	0.0999214	-3.16193	0.393454	0.593484	0.949301	0.0329525	0.156932	-0.545051	0.578055	0.76522	0.00974841	0.457899	0.825889	-0.307999	0.758596	0.957833	0.259925	0.151134	0.575037	-0.402093	0.794446	0.963513
NM_052963	0.656497	0.025887	0.350599	0.85614	0.0827906	0.276732	0.0316531	0.0445569	0.15083	1.89287	0.00160383	0.0248926	1.13287	0.0167299	0.100292	0.633754	0.00741486	0.203862	0.335922	0.113421	0.575126	0.613334	0.0085589	0.209575	1.04298	0.000913314	0.0767349
NM_052964	0.0260559	0.0935863	0.350599	0.81441	0.0917901	0.292337	4.06391	6.62e-05	0.00213128	0.604646	0.082984	0.273706	0.509328	0.108897	0.306177	0.0453026	0.407719	0.7999	-0.111867	0.562333	0.895187	0.221759	0.187726	0.61996	-0.0509699	0.461418	0.833877
NM_052965	-0.620204	0.227882	0.380567	0.173511	0.315121	0.561338	-2.84613	0.345495	0.549539	-0.822824	0.703459	0.88174	1.01462	0.0249227	0.12714	-0.116839	0.633244	0.907145	-0.148187	0.603209	0.909011	0.629029	0.00733247	0.198876	0.174138	0.233602	0.675268
NM_052966	-0.156757	0.125447	0.350599	0.697874	0.120575	0.337799	0.235056	0.0358235	0.131107	0.495973	0.107794	0.319144	-1.14676	0.799425	0.901382	-0.414524	0.902571	0.991595	-0.132942	0.586338	0.903075	-0.189863	0.718333	0.928461	0.110301	0.292746	0.724263
NM_052967	-0.413845	0.178827	0.354715	1.74046	0.00434733	0.0512098	-1.80425	0.200955	0.392359	1.68708	0.00320557	0.0374462	-0.887476	0.719078	0.855645	-0.212797	0.746823	0.947919	-0.274715	0.72994	0.95031	-0.447906	0.91242	0.98734	-0.719961	0.939382	0.996707
NM_052969	-0.0969434	0.114417	0.350599	2.39373	0.000248059	0.0103007	-2.11228	0.24068	0.438962	0.783914	0.0520983	0.207377	1.26206	0.010496	0.0766139	-0.130039	0.65002	0.913832	-0.0510378	0.491392	0.863082	-0.197134	0.726324	0.931288	-0.00956239	0.416702	0.807304
NM_052970	0.0539945	0.0892043	0.350599	2.18141	0.000636964	0.0169735	-0.677855	0.087713	0.231366	0.886904	0.0394158	0.175158	0.312677	0.170666	0.393557	0.320558	0.103615	0.516489	-0.155887	0.611667	0.912109	-0.213421	0.743791	0.9381	0.264729	0.161883	0.594161
NM_052971	-2.29762	0.632408	0.679718	-1.76063	0.916795	0.964322	-5.98179	0.769803	0.883602	-1.27562	0.859026	0.959217	-0.172433	0.390866	0.623374	-0.0131694	0.490388	0.841552	0.281911	0.149447	0.62944	0.931933	0.000220797	0.0548374	0.32263	0.124512	0.547653
NM_052972	-3.28268	0.797388	0.816556	-4.67471	0.994198	0.998057	-5.47437	0.716802	0.84792	-1.27408	0.858625	0.959047	-1.70754	0.903167	0.95598	0.351257	0.084494	0.479092	0.24957	0.174089	0.654632	-0.0207211	0.502534	0.841194	0.021357	0.384035	0.78963
NM_052988	-1.05382	0.339809	0.461205	-0.230071	0.503061	0.719219	-5.40705	0.709014	0.84317	-0.62453	0.610516	0.825248	2.04639	0.000382095	0.0102622	0.639277	0.00702344	0.200392	0.43075	0.0658826	0.484371	0.384404	0.065655	0.431233	-0.112108	0.528511	0.865224
NM_052995	-0.0713657	0.109878	0.350599	0.499164	0.183254	0.420951	0.0588648	0.0433249	0.148387	-1.32808	0.871727	0.965011	0.484592	0.115543	0.316557	-0.0637866	0.562008	0.876233	0.541578	0.0319136	0.381436	0.265566	0.146164	0.567922	0.197104	0.213733	0.658857
NM_052997	-0.372801	0.169733	0.351756	1.35239	0.0186633	0.118424	-3.24406	0.406061	0.605352	0.24967	0.183758	0.434218	0.150788	0.235634	0.474727	0.0395646	0.4158	0.803262	0.514486	0.0385797	0.40342	-0.435211	0.906856	0.985532	-0.257917	0.676418	0.92469
NM_052998	-0.160351	0.12611	0.350599	1.21615	0.0295169	0.154694	-3.70847	0.477366	0.668197	0.850319	0.0435307	0.186373	1.26814	0.0102638	0.0756774	0.0341017	0.423337	0.806672	-0.332967	0.77909	0.962272	-0.333554	0.847967	0.969997	-0.00898344	0.416033	0.806925
NM_053002	-0.0234315	0.101619	0.350599	0.965093	0.0619642	0.236546	-0.018801	0.0469273	0.155776	0.301573	0.16534	0.408602	1.32399	0.0082921	0.0668824	-0.124255	0.642636	0.91083	-0.0345001	0.472202	0.854877	-0.0779811	0.580684	0.877457	0.14301	0.261432	0.697325
NM_053003	NA	NA	NA	0.597979	0.150067	0.378853	NA	NA	NA	0.429737	0.12523	0.347141	0.319909	0.168071	0.389906	-0.0188665	0.498606	0.846895	0.591808	0.0222044	0.338263	0.328558	0.0977148	0.489127	0.516169	0.0443529	0.375276
NM_053004	-0.196499	0.133074	0.350599	-0.234542	0.505157	0.720832	-0.203718	0.0565984	0.174607	1.20137	0.0152165	0.0980387	-1.5491	0.881363	0.944525	0.224001	0.185137	0.628558	0.111104	0.306185	0.769404	0.0194529	0.445065	0.807399	0.312374	0.130752	0.55653
NM_053006	-0.123558	0.119282	0.350599	1.3136	0.0213078	0.128738	0.95455	0.0148888	0.0742357	-0.603939	0.600328	0.818558	-0.837574	0.701155	0.845761	0.041344	0.413423	0.802349	-0.0805548	0.52621	0.879811	-0.153008	0.67638	0.913737	-0.302015	0.71565	0.93736
NM_053013	0.27609	0.0592815	0.350599	0.257644	0.278318	0.525972	2.76876	0.000862392	0.0112233	-0.311057	0.446402	0.706106	-1.61099	0.8906	0.949822	0.425379	0.0487084	0.395079	0.397084	0.0805859	0.516079	0.349368	0.0845713	0.467738	0.427359	0.0732698	0.451737
NM_053017	-0.46075	0.189521	0.360026	0.899201	0.0740875	0.260792	-2.84064	0.344687	0.54896	1.29572	0.0113165	0.082778	2.00675	0.000439093	0.0108684	-0.505338	0.939858	0.99697	-0.547977	0.905056	0.989149	-0.0222271	0.504584	0.84197	-0.767457	0.9504	0.997357
NM_053023	-0.27355	0.148532	0.350599	1.23357	0.027854	0.14994	-0.462809	0.0726736	0.205544	1.09239	0.0215401	0.12085	1.10071	0.018748	0.106726	-0.328822	0.849838	0.97724	-0.60225	0.924814	0.992016	0.398511	0.0591616	0.417524	-0.56164	0.885296	0.985749
NM_053024	-4.69721	0.929711	0.935713	0.268088	0.273733	0.521189	-15.6052	0.997858	0.999924	-2.22836	0.97822	0.997905	-1.22339	0.818458	0.911534	-0.392818	0.890911	0.988841	-0.460868	0.864003	0.98181	-0.352624	0.860795	0.973541	-0.902462	0.972577	0.999748
NM_053026	-0.196762	0.133128	0.350599	0.0880199	0.354356	0.596593	1.94753	0.00352942	0.0283508	1.93694	0.00138275	0.0227238	-0.914271	0.728552	0.860785	-0.320558	0.843832	0.975677	0.0765405	0.344066	0.792016	-0.31822	0.836963	0.966749	-0.224812	0.644789	0.913526
NM_053032	0.232416	0.0645102	0.350599	1.58603	0.00801776	0.0730136	2.4263	0.00162212	0.0172334	0.422986	0.12704	0.35051	0.975709	0.0282075	0.13722	0.162084	0.253831	0.694917	0.12984	0.286253	0.757794	0.177023	0.236552	0.662597	0.460719	0.0610756	0.421471
NM_053035	-1.54747	0.465956	0.553119	-0.567176	0.647639	0.818653	-3.4865	0.44318	0.638948	-1.8358	0.951472	0.990773	-0.300411	0.456783	0.67739	0.141397	0.278734	0.712475	-0.320004	0.768582	0.960092	-0.112482	0.626209	0.895743	0.150447	0.254568	0.690952
NM_053041	0.00213212	0.0973887	0.350599	0.95554	0.0635072	0.238914	-0.429384	0.0704446	0.201539	0.0542212	0.263766	0.532627	1.64302	0.00227779	0.0303689	0.0820369	0.356624	0.770216	-0.177193	0.634576	0.918653	0.0532982	0.397098	0.779591	0.0503865	0.352946	0.769299
NM_053042	-1.48446	0.450458	0.541898	1.75925	0.00400678	0.04874	-6.94936	0.849615	0.933791	-0.406756	0.497864	0.745263	-0.340993	0.477296	0.692315	0.478911	0.0316727	0.346923	0.429576	0.0663764	0.486267	0.670147	0.00474914	0.168311	-0.0111499	0.418418	0.808451
NM_053043	-0.98639	0.322046	0.448193	0.269241	0.273216	0.520505	-3.34435	0.421723	0.620084	-0.56639	0.581288	0.804952	-0.304066	0.458419	0.678385	0.490767	0.0285855	0.334531	-0.109984	0.560197	0.894453	0.204021	0.20654	0.637128	0.484816	0.0532151	0.4015
NM_053044	NA	NA	NA	NA	NA	NA	NA	NA	NA	NA	NA	NA	NA	NA	NA	-0.079349	0.583343	0.885691	-0.121221	0.57304	0.898776	-0.219711	0.750196	0.940738	-0.383514	0.781293	0.959168
NM_053045	0.0376226	0.0917616	0.350599	1.09945	0.0422583	0.190726	-0.441151	0.0712363	0.20291	1.00596	0.0278615	0.14106	0.088391	0.263059	0.503023	0.117639	0.3092	0.73439	0.0228999	0.405121	0.824368	0.311265	0.109626	0.508082	-0.301314	0.715036	0.93735
NM_053046	-0.964538	0.316364	0.444877	-0.863011	0.749995	0.879336	-2.08079	0.236517	0.43417	-0.163683	0.36955	0.639534	-0.75067	0.668173	0.82564	-0.0662708	0.565257	0.877607	0.263722	0.162928	0.643338	0.28855	0.12689	0.537112	0.393521	0.0876038	0.478123
NM_053049	-3.24033	0.791669	0.811531	-1.36534	0.865069	0.93945	-8.5566	0.928684	0.975127	-1.57189	0.918668	0.982307	-1.4675	0.868295	0.938464	0.770453	0.00162187	0.110391	0.414669	0.0725809	0.50005	0.837811	0.000688485	0.0804646	0.587058	0.0285436	0.315709
NM_053050	-1.08575	0.348195	0.467136	0.388133	0.224283	0.468069	-4.46241	0.587804	0.756159	-0.323958	0.453174	0.711071	0.0552388	0.278288	0.518587	-0.959433	0.995973	0.999859	-0.510695	0.889281	0.986542	-0.230369	0.760768	0.943652	-0.635648	0.914209	0.992523
NM_053051	-0.780038	0.268123	0.409354	1.06992	0.0461599	0.199577	-6.75512	0.835828	0.92545	1.08087	0.0222784	0.122706	1.48417	0.00436559	0.0452545	0.151177	0.266881	0.703527	-0.150937	0.606162	0.909373	0.528371	0.0196911	0.278409	-0.0264918	0.434856	0.817814
NM_053052	-0.761641	0.263369	0.405732	-0.337402	0.551405	0.753482	-1.41405	0.155507	0.334113	-1.39867	0.887044	0.971266	0.103559	0.256238	0.495858	0.00499175	0.464659	0.830061	0.355069	0.102188	0.555931	-0.0384709	0.526994	0.853283	0.518662	0.0436443	0.372485
NM_053053	0.198674	0.0688066	0.350599	0.599501	0.149655	0.378502	-3.11894	0.387084	0.587832	1.03621	0.0254277	0.133852	2.57607	2.32e-05	0.00162155	0.150957	0.26718	0.703846	0.539767	0.0324034	0.384634	0.127848	0.296434	0.709248	-0.0238765	0.43211	0.816368
NM_053054	-0.18205	0.130276	0.350599	0.106262	0.345853	0.58965	-0.539613	0.0776928	0.214098	-0.824251	0.704068	0.882053	0.5294	0.10367	0.298131	0.325437	0.100347	0.511548	0.408209	0.0754372	0.505853	0.484214	0.0292817	0.322584	0.477688	0.0555375	0.40844
NM_053055	-0.136571	0.121693	0.350599	1.28247	0.0236623	0.137127	-0.0790342	0.0499548	0.161815	-0.574643	0.58537	0.807916	0.587773	0.0891802	0.271547	-0.0552721	0.550125	0.869654	0.00606218	0.424666	0.833799	-0.246947	0.776748	0.948639	-0.250126	0.66912	0.921832
NM_053056	-4.51552	0.918621	0.925491	-1.35617	0.863545	0.938766	-16.2422	0.998663	0.999924	-0.774295	0.681748	0.869043	0.310593	0.171421	0.394544	-1.30503	0.999472	0.999859	-0.756755	0.962322	0.998779	-0.00811395	0.484334	0.828995	-0.903641	0.972689	0.999748
NM_053064	0.332266	0.052923	0.350599	1.09724	0.0425505	0.191614	1.67665	0.00531124	0.0373664	1.40329	0.00802122	0.0663088	0.901157	0.0359718	0.158557	0.475245	0.0326302	0.347659	0.271176	0.157292	0.638162	0.260509	0.15064	0.574161	0.322136	0.124833	0.547785
NM_053067	-1.3963	0.428253	0.525507	-0.160735	0.470645	0.693904	-6.20181	0.790288	0.896637	-0.219027	0.398123	0.664734	0.996384	0.0265081	0.131614	0.0453771	0.407622	0.799846	0.0417686	0.383226	0.812369	-0.0425965	0.532791	0.855544	-0.280941	0.697384	0.931612
NM_053274	-2.22795	0.618355	0.668545	-4.73384	0.994469	0.998057	-2.85612	0.347019	0.55117	-0.849074	0.714821	0.887528	-0.472745	0.543352	0.742249	-0.101763	0.613655	0.898368	-0.112665	0.56325	0.895511	0.435275	0.044314	0.37448	0.998722	0.00134889	0.0909162
NM_053277	0.231627	0.064615	0.350599	1.31335	0.0213225	0.128738	-1.06074	0.120012	0.283456	0.0371863	0.271641	0.541396	1.59025	0.00281188	0.0344848	-0.120277	0.637722	0.908975	0.106316	0.311296	0.774074	0.516557	0.0219452	0.290403	0.423913	0.0746809	0.453562
NM_053278	0.110759	0.080768	0.350599	0.0205759	0.385561	0.624515	3.20823	0.000367315	0.00639128	1.49298	0.00592102	0.0551171	-0.530449	0.571213	0.76056	0.119483	0.306853	0.733414	-0.188442	0.646221	0.922634	0.227573	0.181875	0.61362	0.284424	0.148591	0.57889
NM_053279	-0.302072	0.154437	0.350599	0.365958	0.232816	0.476906	-3.66959	0.471409	0.662924	0.621511	0.0795448	0.266737	1.47384	0.00451548	0.0459809	-0.153927	0.679419	0.923631	-0.0933184	0.541331	0.884881	0.153448	0.264208	0.685363	-0.361964	0.764981	0.955493
NM_053282	-0.469879	0.191691	0.361044	-1.02349	0.793943	0.902759	-2.12739	0.242658	0.441302	-0.61617	0.606426	0.821944	1.88754	0.000766301	0.0158232	0.58681	0.011859	0.245759	0.602629	0.0205444	0.326904	0.431627	0.0456669	0.37989	0.77116	0.00802511	0.186573
NM_053283	-0.308184	0.155747	0.350599	-1.10871	0.814664	0.914344	-2.90347	0.354133	0.557818	3.05531	5.01e-05	0.00316257	-0.275868	0.444166	0.667624	0.609044	0.00948636	0.22665	0.737559	0.00684881	0.210204	0.148452	0.270468	0.690728	0.831638	0.0050704	0.15383
NM_053284	NA	NA	NA	1.96266	0.00169016	0.0289844	NA	NA	NA	1.33789	0.0098211	0.0752228	2.05036	0.000373651	0.010118	0.642163	0.00682673	0.198466	0.920869	0.00133082	0.11694	0.989392	9.03e-05	0.036948	0.0230729	0.382281	0.788799
NM_053285	-0.534101	0.206868	0.369165	0.744612	0.108431	0.319794	-2.31357	0.267843	0.46934	-0.591856	0.594225	0.814377	0.0244132	0.292687	0.533572	0.73124	0.00252314	0.133428	0.234582	0.186556	0.668138	0.20519	0.205337	0.635891	0.160467	0.245603	0.684281
NM_054013	NA	NA	NA	1.86879	0.00248899	0.0368682	NA	NA	NA	-0.424698	0.50746	0.752654	1.34911	0.00747091	0.0627862	0.169168	0.245415	0.689123	0.307615	0.131392	0.602488	0.146143	0.273319	0.693366	0.0352157	0.369264	0.780331
NM_054020	0.0969089	0.0827607	0.350599	0.755968	0.105671	0.315427	-0.510934	0.0757581	0.210818	-0.396075	0.491983	0.740209	0.538676	0.101329	0.293973	0.323529	0.101602	0.512666	0.337093	0.112668	0.573616	0.188631	0.223427	0.652165	0.0811986	0.321617	0.746472
NM_054021	-0.251241	0.14397	0.350599	0.295122	0.262274	0.508481	-1.16476	0.129872	0.297925	-0.66108	0.62849	0.836495	0.525758	0.104743	0.300135	0.0203338	0.442796	0.818104	-0.0353683	0.473182	0.855463	0.10086	0.331976	0.73885	0.163079	0.243251	0.682062
NM_054022	0.71383	0.0225566	0.350599	-0.509872	0.624961	0.804416	5.57099	4.56e-06	0.000442243	-0.205668	0.391107	0.658509	-2.00013	0.931799	0.969099	0.4403	0.0434393	0.381456	1.18594	8.63e-05	0.0315041	0.41459	0.0523169	0.400135	0.923279	0.002481	0.115642
NM_054023	-0.903644	0.300307	0.432761	-2.00758	0.937359	0.973135	1.36986	0.00846421	0.0510624	-1.23762	0.849246	0.954391	-1.73923	0.906906	0.957691	0.153997	0.263537	0.700437	0.135426	0.280538	0.753253	0.370743	0.0725278	0.443943	-0.485451	0.847053	0.979329
NM_054024	-0.0746678	0.110456	0.350599	1.41262	0.0151799	0.104629	-1.1666	0.130027	0.298157	-0.297203	0.438959	0.699703	0.00698753	0.300867	0.54157	-0.112257	0.627449	0.905212	-0.0916108	0.539354	0.884415	-0.174743	0.701444	0.923049	0.0799403	0.322895	0.746747
NM_054027	-0.610315	0.225435	0.379516	-0.544967	0.639148	0.813153	0.965339	0.0146812	0.0735772	-0.756328	0.673616	0.864058	1.43756	0.00525856	0.0504691	-0.459416	0.923045	0.995131	-0.843465	0.974811	0.999863	-0.171337	0.697394	0.921107	-0.967043	0.979626	0.999781
NM_054028	-0.811592	0.276251	0.414882	0.767972	0.102703	0.310899	-4.72913	0.624285	0.783431	0.526485	0.10024	0.305196	0.188306	0.219616	0.456054	-0.000911192	0.472933	0.83439	-0.196109	0.654322	0.926819	-0.0113241	0.488851	0.832232	-0.175389	0.594977	0.892859
NM_054030	-0.140123	0.122354	0.350599	-0.558086	0.644091	0.816626	2.48207	0.00146698	0.01612	-0.245668	0.411996	0.675866	-0.0973653	0.35252	0.589511	-0.29773	0.82619	0.972085	0.130478	0.28553	0.757317	-0.333743	0.848086	0.969997	-0.0594974	0.470991	0.837895
NM_054031	0.298935	0.0566237	0.350599	0.798603	0.0952987	0.297888	3.05956	0.000492795	0.00778398	3.52014	1.25e-05	0.00116066	-0.720358	0.655475	0.817271	0.367634	0.0753108	0.458307	0.259692	0.166104	0.646352	0.372696	0.0715443	0.442469	0.195719	0.214906	0.659721
NM_054032	0.310396	0.0553013	0.350599	1.47013	0.0122894	0.0923626	-2.39999	0.280184	0.482625	2.47741	0.000235673	0.00784044	0.934359	0.0322184	0.147779	0.498212	0.0267248	0.325836	0.339615	0.111253	0.571521	0.114956	0.313026	0.721094	0.288802	0.14564	0.574737
NM_054033	NA	NA	NA	-1.94377	0.932675	0.970988	NA	NA	NA	NA	NA	NA	-2.0542	0.93593	0.970988	0.453995	0.0389069	0.369729	0.232687	0.188178	0.66924	0.144458	0.275467	0.69556	0.226327	0.190114	0.630532
NM_054104	-2.06486	0.584493	0.641161	-0.106154	0.445087	0.675426	-6.34959	0.803379	0.905353	-1.59094	0.921598	0.982936	-0.212748	0.411694	0.640172	0.0255883	0.435228	0.814204	0.0799923	0.340289	0.790497	-0.434913	0.906699	0.985532	-0.249556	0.668672	0.921832
NM_054105	0.110701	0.0807764	0.350599	1.20997	0.0301055	0.156092	1.61856	0.00584053	0.03963	0.639442	0.0760129	0.259937	0.787044	0.0511522	0.195611	-0.115851	0.631947	0.907017	0.441934	0.0615891	0.471432	0.198614	0.212314	0.641431	-0.0818921	0.495454	0.850553
NM_054106	0.0988326	0.082483	0.350599	1.08028	0.0448166	0.195897	0.546283	0.0251143	0.104289	-0.246031	0.412167	0.676051	1.11971	0.017532	0.102827	0.250213	0.160226	0.601766	0.096833	0.321579	0.780108	-0.0585547	0.554347	0.866257	0.106839	0.29603	0.727126
NM_054107	-0.147372	0.123687	0.350599	1.08326	0.0443668	0.195038	-2.99559	0.367926	0.570717	3.64341	8.34e-06	0.000903943	1.13646	0.0165314	0.099673	-0.0280093	0.511671	0.852546	-0.169964	0.62685	0.916169	0.193196	0.218158	0.646536	-0.58471	0.894963	0.987601
NM_054108	-2.426	0.657531	0.700181	-2.07107	0.941933	0.975554	-4.45767	0.587211	0.755968	-2.16819	0.975288	0.997244	-1.00707	0.758858	0.878794	0.141558	0.278533	0.712397	-0.0423753	0.481267	0.858759	-0.468428	0.921125	0.989693	0.0635532	0.339377	0.757829
NM_054110	-1.7122	0.505467	0.582011	-0.874426	0.753306	0.881059	-5.46524	0.715841	0.847413	-0.0359994	0.30612	0.578133	-0.473156	0.543531	0.742362	0.184103	0.228193	0.675214	0.178748	0.236986	0.715932	0.286679	0.128494	0.53974	0.478132	0.055407	0.408113
NM_054111	-0.739631	0.257752	0.401936	0.321458	0.251052	0.495786	-4.27716	0.561928	0.73746	2.86013	7.3e-05	0.00367165	-1.86296	0.919758	0.96415	-0.286756	0.816997	0.970378	-0.335638	0.781163	0.963054	0.200587	0.210171	0.640254	0.143691	0.26075	0.696498
NM_054112	-1.00814	0.327806	0.452627	-1.16282	0.826529	0.920828	-3.06318	0.378268	0.579719	1.74377	0.00262786	0.0329199	-1.55031	0.88154	0.944632	0.00684116	0.462068	0.828067	0.170792	0.2447	0.724932	-0.0471029	0.538843	0.857523	-0.0420269	0.451771	0.827474
NM_054113	-0.301692	0.15435	0.350599	0.543163	0.168154	0.402441	-1.44364	0.158728	0.338569	0.126974	0.232244	0.495791	-0.43327	0.523839	0.727671	-0.287569	0.817678	0.970455	0.134792	0.281138	0.753423	-0.662289	0.971828	0.998135	-0.278026	0.694849	0.931063
NM_057088	-0.833866	0.281992	0.419148	0.847265	0.0846321	0.280093	-4.58018	0.603977	0.768465	-0.310818	0.446258	0.706106	0.70827	0.0642785	0.223962	0.466262	0.0352617	0.357209	-0.30799	0.758588	0.957833	0.0525364	0.398216	0.780308	-0.305591	0.718687	0.938161
NM_057092	-0.0747389	0.110467	0.350599	0.254509	0.279699	0.527378	-0.798373	0.0970989	0.247143	4.07709	6.26e-06	0.000718232	0.166088	0.228907	0.467014	-0.105873	0.619189	0.901519	-0.161317	0.617595	0.913285	0.107759	0.322713	0.730866	-0.139524	0.558143	0.879688
NM_057093	-0.534994	0.207092	0.369234	-1.36922	0.86579	0.939879	-1.4674	0.161381	0.342443	-0.597165	0.596862	0.815751	1.29382	0.00932017	0.0717587	-0.398885	0.894163	0.989472	-0.392096	0.822082	0.972654	-0.436148	0.907267	0.985799	-0.481836	0.844931	0.97847
NM_057096	-0.144616	0.123177	0.350599	0.407771	0.216889	0.460312	-3.97133	0.516987	0.702347	1.78173	0.00232336	0.0308204	1.20336	0.0130525	0.0867565	0.313098	0.108868	0.525087	0.227934	0.192303	0.674938	0.515026	0.0222704	0.292723	0.415273	0.078282	0.460283
NM_057157	-0.179957	0.12986	0.350599	3.88983	2.1e-06	0.000397831	4.36018	2.97e-05	0.00120479	2.22434	0.000544342	0.0131481	0.458966	0.122853	0.327566	-0.55489	0.954353	0.998871	-0.331899	0.778267	0.962138	0.452529	0.0383645	0.355047	-0.285569	0.701499	0.932142
NM_057158	-0.0433517	0.104958	0.350599	-1.2411	0.84235	0.929379	3.62316	0.000146013	0.00341801	0.552233	0.0940961	0.293898	-0.0207018	0.314112	0.553514	-0.0623084	0.56003	0.874671	0.0335159	0.39273	0.819149	0.222405	0.187077	0.619331	-0.367019	0.768932	0.956907
NM_057159	NA	NA	NA	0.248128	0.282455	0.530659	NA	NA	NA	-0.0576863	0.316509	0.587889	NA	NA	NA	-0.30604	0.832658	0.973893	0.371647	0.0931895	0.541107	-0.574767	0.954827	0.995888	0.205314	0.206798	0.650077
NM_057161	-1.65157	0.491166	0.572532	-0.532399	0.634179	0.810239	-3.12643	0.388195	0.588888	-1.52099	0.91034	0.979698	-1.42648	0.860943	0.9347	0.286353	0.129162	0.558843	0.320729	0.122937	0.590781	-0.0127943	0.491087	0.834115	0.235205	0.183333	0.623327
NM_057162	-0.226983	0.139108	0.350599	1.30316	0.0220772	0.131193	3.44137	0.000221302	0.00452808	1.03113	0.0258844	0.134999	1.3156	0.00857709	0.0680214	-0.125659	0.644356	0.91141	-0.330213	0.776988	0.96166	-0.246639	0.7765	0.948557	-0.20542	0.62574	0.907365
NM_057167	-0.294402	0.152842	0.350599	-0.898757	0.760472	0.884753	-0.206451	0.0567467	0.174918	0.122856	0.233944	0.498165	-0.195254	0.40264	0.633729	0.202652	0.207518	0.65141	0.310664	0.129447	0.599707	0.153077	0.264716	0.686043	0.516824	0.0441743	0.374031
NM_057168	-1.66682	0.494802	0.574987	0.245042	0.283762	0.531864	-7.30326	0.871805	0.945807	0.404072	0.132586	0.359092	-0.0131161	0.310405	0.55012	0.0612968	0.385207	0.786865	0.390802	0.0835446	0.522567	-0.0679015	0.567304	0.873178	0.246291	0.175362	0.613249
NM_057170	-1.59578	0.477728	0.562088	-0.528134	0.632371	0.808874	-5.93546	0.765199	0.880349	0.0194365	0.279725	0.550229	0.0610571	0.275531	0.515912	-0.00547654	0.479362	0.8373	-0.292611	0.745645	0.954137	-0.10891	0.621833	0.893767	-0.155747	0.574755	0.886265
NM_057174	-0.244496	0.142633	0.350599	0.64666	0.135129	0.357577	-3.55422	0.453746	0.648695	2.20692	0.000561027	0.0131938	-0.277335	0.4449	0.668128	0.315539	0.107144	0.522615	0.419411	0.0706419	0.498013	0.22503	0.184374	0.6154	0.342913	0.112861	0.526275
NM_057175	-1.06017	0.341476	0.462269	-1.08579	0.809293	0.91084	-1.63849	0.180981	0.367976	-1.12395	0.816277	0.940474	-0.392441	0.503198	0.711698	0.0231833	0.43885	0.816634	-0.12996	0.582968	0.90162	0.479935	0.0304018	0.325395	-0.0421605	0.451877	0.827506
NM_057176	0.17145	0.0723901	0.350599	1.80858	0.00322056	0.0430117	2.80041	0.00082817	0.0110847	0.858964	0.0424462	0.182979	-0.0730478	0.340257	0.577647	0.0456026	0.407313	0.799662	0.329089	0.117696	0.582352	0.209727	0.200359	0.631111	0.101381	0.301353	0.732392
NM_057179	0.185374	0.0705786	0.350599	1.56801	0.00856013	0.0758098	-1.33652	0.147058	0.321975	1.7838	0.00231085	0.0307423	0.400442	0.140862	0.353675	-0.0168417	0.495772	0.845045	0.464046	0.0536563	0.450828	0.132265	0.290848	0.705119	0.162026	0.244188	0.682969
NM_057749	0.104786	0.0816345	0.350599	0.0113371	0.389975	0.628271	0.923882	0.015555	0.0763511	-0.701777	0.648253	0.849296	0.185704	0.220764	0.457491	0.579667	0.0127803	0.25339	0.0567366	0.366471	0.804888	0.216668	0.193025	0.625008	-0.276964	0.693934	0.930461
NM_058004	0.418685	0.044238	0.350599	-1.34093	0.86089	0.937559	-3.60831	0.462	0.655407	4.90408	4.17e-06	0.000718232	1.7199	0.00163815	0.0253183	0.8347	0.000822981	0.0908355	0.483879	0.0473033	0.43203	0.908029	0.000285029	0.0572263	1.00402	0.00128065	0.0883437
NM_058163	-0.478356	0.193661	0.362281	1.82896	0.0029767	0.041006	-2.09117	0.237858	0.435692	0.226218	0.192514	0.445954	0.371861	0.150153	0.365957	-0.277453	0.809139	0.967506	-0.401107	0.828093	0.974443	-0.540431	0.945724	0.994878	-0.694433	0.932612	0.99635
NM_058164	-0.884529	0.295221	0.42927	-1.01081	0.790788	0.901283	-2.92521	0.357429	0.560634	0.0519382	0.264838	0.533546	0.345964	0.15888	0.377297	-0.26735	0.800275	0.964996	-0.379802	0.813641	0.970652	-0.159072	0.683321	0.915536	0.428379	0.0728844	0.451075
NM_058165	-1.13859	0.362063	0.47758	0.340398	0.243274	0.487901	-4.95265	0.653465	0.803665	0.380544	0.139885	0.370155	-0.322673	0.467953	0.685755	0.152615	0.265168	0.702396	-0.320067	0.768652	0.960092	0.263774	0.147777	0.570302	-0.421751	0.807987	0.96665
NM_058166	0.0317223	0.0926961	0.350599	-0.260144	0.516797	0.729259	1.89134	0.00379863	0.0296615	3.27242	2.29e-05	0.00171603	-0.491233	0.552455	0.748368	0.0382691	0.41751	0.804077	0.134091	0.281811	0.753999	0.0204829	0.443565	0.806432	-0.0659535	0.477944	0.842251
NM_058167	NA	NA	NA	0.737463	0.110285	0.322698	NA	NA	NA	4.02211	6.26e-06	0.000718232	-1.22372	0.818549	0.911547	-0.0676163	0.567212	0.878391	0.120862	0.295819	0.762529	-0.354461	0.861968	0.974041	-0.0144978	0.422067	0.811631
NM_058169	-0.768021	0.265012	0.407007	0.386237	0.224972	0.468284	-2.36547	0.275199	0.476779	-0.399832	0.494025	0.742221	-0.693022	0.644084	0.81092	0.510587	0.0238986	0.315195	-0.17024	0.627129	0.916173	0.182965	0.229868	0.65836	0.10029	0.302503	0.733537
NM_058170	-0.37649	0.170533	0.351878	0.88601	0.0767069	0.265605	-2.43517	0.285057	0.488082	-0.122984	0.348761	0.619318	0.166181	0.228875	0.466991	-0.44265	0.916152	0.994502	0.261518	0.164638	0.644455	-0.0316775	0.517564	0.848402	0.312544	0.130636	0.556414
NM_058173	-0.00704253	0.0989032	0.350599	1.56223	0.0087241	0.0763224	-3.28148	0.411849	0.610357	1.21971	0.0143406	0.0946234	0.47137	0.11933	0.322637	0.518166	0.022353	0.306467	0.674177	0.0116442	0.260666	0.154137	0.263371	0.684839	1.02539	0.00106587	0.0817703
NM_058180	-0.860494	0.288949	0.424628	0.556473	0.163738	0.396973	-2.48589	0.29236	0.495708	-0.068919	0.322027	0.593681	-1.44364	0.864143	0.936375	-0.587886	0.962324	0.999859	-1.00922	0.988697	0.999863	-0.510326	0.936569	0.993654	-0.793047	0.955627	0.997602
NM_058181	-0.43103	0.182769	0.356806	0.701604	0.119625	0.336285	-2.71821	0.326125	0.53053	-0.266977	0.422979	0.686332	0.559459	0.0960325	0.28459	-0.216484	0.750888	0.949921	-0.473659	0.870991	0.984387	-0.563737	0.952089	0.995712	-0.251212	0.670121	0.922407
NM_058182	-1.33441	0.412508	0.514336	-0.545105	0.639182	0.813153	-5.4505	0.714204	0.846836	0.0347712	0.272772	0.542803	0.62321	0.0809936	0.255219	-0.0981923	0.608747	0.89723	0.101812	0.316187	0.777245	-0.303148	0.825309	0.96329	-0.588338	0.89636	0.987986
NM_058186	-2.08696	0.589194	0.645228	0.00931177	0.390951	0.629272	-5.93814	0.765507	0.880455	-0.962908	0.760408	0.912687	-1.45611	0.866364	0.937203	0.23094	0.17836	0.621941	-0.433571	0.848521	0.979635	-0.087032	0.592995	0.882056	-0.0696433	0.481898	0.843455
NM_058187	-1.96755	0.563532	0.625855	-1.58711	0.897009	0.954253	-6.94261	0.849123	0.933528	-0.260665	0.41974	0.68326	0.920191	0.0337257	0.152265	0.125699	0.298716	0.727174	0.278515	0.151938	0.63363	0.573092	0.0128685	0.24193	0.186311	0.222935	0.666221
NM_058190	0.0748403	0.0860564	0.350599	-0.451141	0.600571	0.787571	0.963063	0.0146972	0.073579	-0.10618	0.340316	0.611747	-0.106382	0.357035	0.593702	-0.031436	0.516617	0.854426	0.373054	0.0924448	0.540034	0.0367743	0.420604	0.794114	0.233901	0.184347	0.624075
NM_058192	-0.967099	0.31703	0.445439	0.079402	0.358316	0.600785	-3.80976	0.492727	0.680985	0.376269	0.141218	0.372279	-0.514307	0.563502	0.755362	0.673492	0.00491982	0.176167	0.572015	0.025675	0.350812	0.407888	0.0550889	0.408258	0.961308	0.00184469	0.104203
NM_058195	-1.05545	0.340236	0.461485	-0.319184	0.54319	0.747942	-5.06761	0.667893	0.813442	0.446227	0.120806	0.339917	0.718782	0.0624799	0.220522	0.337444	0.0926275	0.496293	0.417883	0.0712902	0.498802	0.692112	0.00364717	0.149496	-0.0589085	0.470332	0.837675
NM_058197	-0.157571	0.125605	0.350599	1.36896	0.0176395	0.115143	-0.559118	0.0790754	0.216289	1.13601	0.0186703	0.110865	3.51236	2.11e-06	0.000579124	-0.53235	0.94823	0.998324	-0.0946893	0.542838	0.885387	0.0876387	0.349664	0.749089	-0.090883	0.505333	0.855077
NM_058203	-0.0785312	0.111138	0.350599	0.39184	0.222885	0.466329	1.62931	0.00574243	0.0391897	0.829678	0.0460814	0.193251	0.0525845	0.279575	0.519769	-0.0332076	0.51904	0.855409	-0.113902	0.564631	0.895859	0.0378867	0.418979	0.793367	-0.204902	0.62521	0.906947
NM_058207	0.00302971	0.0972531	0.350599	0.760258	0.10462	0.313906	0.368905	0.0308202	0.118963	0.375839	0.141347	0.372578	-0.277506	0.444978	0.668192	0.159458	0.257011	0.697376	-0.375514	0.810592	0.970048	0.0121265	0.455342	0.812862	0.216048	0.198137	0.638404
NM_058216	-2.45066	0.662246	0.703838	-0.87219	0.752755	0.880827	-7.99011	0.90719	0.964128	-0.539504	0.56774	0.796306	-0.40084	0.5076	0.715236	0.272176	0.14067	0.575949	-0.0502096	0.490424	0.862706	-0.182106	0.709812	0.925902	0.0447724	0.35901	0.774098
NM_058219	-2.62041	0.69335	0.72921	0.282013	0.267838	0.514249	-8.16437	0.914457	0.967779	-1.57925	0.919809	0.982684	-1.02003	0.763055	0.881439	0.316295	0.106608	0.521608	-0.350386	0.79235	0.965537	-0.220499	0.751003	0.940888	0.985211	0.00151751	0.0941265
NM_058222	-0.371146	0.169393	0.351615	1.0801	0.0448503	0.196007	-2.55068	0.30186	0.505916	1.10442	0.0207851	0.118594	-1.11843	0.791712	0.895949	0.409819	0.0548085	0.412688	0.0462682	0.37827	0.810869	0.132674	0.290328	0.704947	-0.349807	0.755222	0.952519
NM_058229	-2.00471	0.571643	0.631577	0.100844	0.348358	0.592191	-7.40876	0.877972	0.949328	-1.1348	0.819719	0.941858	0.423887	0.1334	0.343701	0.583292	0.0123427	0.250283	1.27603	3.41e-05	0.019049	0.600882	0.00971106	0.218799	1.2076	0.000214779	0.0435525
NM_058230	0.115397	0.0800994	0.350599	1.68397	0.0054636	0.0584539	6.014	2.28e-06	0.000329514	0.564367	0.0913035	0.288636	-0.998052	0.756046	0.877434	0.158725	0.2579	0.697871	-0.00194705	0.433853	0.838409	-0.0110459	0.488499	0.831873	0.315854	0.128697	0.55314
NM_058238	-0.564881	0.214292	0.372544	1.61559	0.00714114	0.0684412	-1.73548	0.192583	0.382458	0.697201	0.0656839	0.238055	1.21272	0.0126091	0.0849357	-0.606237	0.966079	0.999859	-0.826595	0.972771	0.999863	-0.280647	0.806895	0.957687	-0.546048	0.878331	0.985429
NM_058241	0.269041	0.0601041	0.350599	-0.783104	0.725088	0.866309	3.16683	0.000401537	0.00679415	0.373546	0.142038	0.37359	-0.475127	0.544475	0.743057	0.0215368	0.441122	0.817274	0.119116	0.297626	0.7643	0.691833	0.00365921	0.149496	0.24368	0.177185	0.614786
NM_058243	0.0766699	0.0857857	0.350599	0.891209	0.0756579	0.263626	1.24095	0.0101639	0.0575607	0.600197	0.0839371	0.275607	-0.398557	0.506517	0.714524	0.225799	0.18345	0.626946	0.0385444	0.386871	0.814888	0.0165805	0.449059	0.808954	0.0257563	0.379423	0.787835
NM_058244	NA	NA	NA	-1.31841	0.856839	0.935314	NA	NA	NA	-0.44786	0.519805	0.762332	-0.762712	0.672935	0.829589	0.152201	0.26558	0.702396	0.377063	0.0904255	0.537219	-0.224965	0.755395	0.942265	-0.190487	0.610591	0.899895
NM_058246	0.293306	0.057262	0.350599	1.88909	0.00228719	0.0348788	0.762629	0.01913	0.0874303	0.721981	0.0614439	0.229162	0.205096	0.212838	0.447584	0.0676832	0.376331	0.782088	0.408994	0.075092	0.504974	0.288877	0.126633	0.536842	0.407671	0.0813471	0.466048
NM_058248	-0.936174	0.308947	0.439859	-1.32337	0.857717	0.935858	-2.05325	0.232857	0.429845	0.169799	0.214546	0.474703	-0.537874	0.574614	0.762974	-0.0691099	0.569302	0.879678	-0.30876	0.759254	0.958197	-0.0777711	0.580383	0.877304	-0.119568	0.536502	0.868201
NM_078467	-5.07046	0.948477	0.95268	-5.30525	0.99637	0.998966	-10.0659	0.962119	0.988653	-2.0255	0.967006	0.994788	-2.88516	0.973439	0.987729	-0.114434	0.630181	0.906233	-0.377058	0.81164	0.970048	-0.192053	0.720708	0.929484	-0.422533	0.808515	0.966923
NM_078470	0.0062951	0.0967341	0.350599	1.93127	0.00192981	0.0317121	-0.349306	0.0654117	0.192165	-0.200708	0.388531	0.656221	1.13102	0.016827	0.100442	0.13153	0.291223	0.722285	-0.321304	0.769738	0.960499	0.0907687	0.345409	0.748544	0.124185	0.279295	0.713061
NM_078471	-0.81409	0.276888	0.415349	0.753855	0.10623	0.316174	-4.83787	0.638763	0.793314	-0.917147	0.74257	0.903064	1.7448	0.00146927	0.0235288	0.399556	0.0592887	0.425994	0.324926	0.120286	0.585707	-0.0569658	0.55228	0.865092	-0.00567096	0.412414	0.805224
NM_078474	-0.184548	0.130753	0.350599	0.837666	0.0867427	0.283812	0.974841	0.0145032	0.0729553	2.02096	0.00104697	0.0190708	0.617581	0.0822708	0.257939	-0.335016	0.854194	0.978225	0.181428	0.234236	0.715581	-0.198255	0.72752	0.931575	-0.38635	0.783286	0.959465
NM_078481	0.02254	0.0941549	0.350599	2.85127	2.73e-05	0.00306291	1.83662	0.0041591	0.0316705	1.56777	0.00472389	0.0481272	0.862969	0.0404725	0.169974	0.0182774	0.445753	0.820709	-0.0605348	0.502649	0.868242	0.345421	0.0868897	0.470129	-0.213004	0.633243	0.90926
NM_078483	-0.744584	0.259	0.402725	0.288484	0.265139	0.511192	-4.88806	0.645313	0.797859	1.09567	0.0212773	0.120014	0.525565	0.104789	0.300157	-0.58779	0.962303	0.999859	-0.345838	0.788948	0.965133	0.157833	0.258901	0.679496	-0.0694907	0.481764	0.843407
NM_078485	-1.0677	0.343478	0.463637	-1.04218	0.798801	0.905614	-4.46176	0.587702	0.756159	1.12923	0.0191542	0.112842	0.103883	0.256082	0.495723	0.0785339	0.361435	0.772958	0.03208	0.394407	0.819848	-0.497733	0.932147	0.992131	-0.319754	0.731046	0.94292
NM_078488	-0.65684	0.236977	0.386696	0.69623	0.12108	0.338262	-2.26653	0.261305	0.46176	-0.591658	0.594136	0.814377	-0.465398	0.539675	0.740171	-0.041207	0.530335	0.860314	0.0647336	0.35736	0.799399	-0.0427498	0.53297	0.855544	-0.0357727	0.44487	0.82348
NM_078626	-0.0200199	0.101039	0.350599	1.31053	0.0215201	0.129491	-1.13222	0.126671	0.2932	-0.471724	0.532433	0.771099	0.213334	0.209517	0.44319	0.0905853	0.345148	0.762244	1.03781	0.000435578	0.0743459	0.200609	0.210149	0.640254	0.916987	0.00261147	0.116382
NM_078628	-0.352737	0.165407	0.351115	2.17702	0.000643271	0.0169735	0.322478	0.0324606	0.122996	1.31512	0.0106032	0.0789553	0.413905	0.136602	0.348323	-0.197783	0.730389	0.94327	-0.601176	0.924476	0.992016	-0.175508	0.702297	0.923205	-0.436482	0.817462	0.969666
NM_079420	-2.30905	0.634684	0.681598	-0.788367	0.726736	0.867309	-6.56796	0.821606	0.916828	-0.164292	0.369854	0.639823	-1.71558	0.90416	0.956764	0.520991	0.0218291	0.304823	0.446751	0.0598688	0.467421	0.254642	0.155722	0.580817	0.996093	0.001377	0.0921601
NM_079422	-1.11438	0.355702	0.472925	1.02226	0.05295	0.21575	-6.96369	0.850498	0.934255	1.56335	0.00477603	0.0483609	-0.0794513	0.34352	0.58104	0.348017	0.0863186	0.483226	0.756579	0.0058532	0.199659	0.29568	0.121274	0.526934	0.190922	0.219003	0.662998
NM_079834	0.147629	0.0756687	0.350599	-0.213585	0.495369	0.713791	-0.587903	0.0809142	0.219634	0.690953	0.0667288	0.240191	0.701051	0.0656549	0.226592	0.338877	0.0918105	0.494822	0.14993	0.265562	0.743572	0.0870139	0.350497	0.749825	0.783878	0.00728041	0.17911
NM_080282	-0.0426461	0.104839	0.350599	0.213211	0.297527	0.544967	-0.104189	0.0512735	0.164328	0.0584126	0.261918	0.530859	-0.0388236	0.322957	0.562101	-0.0133228	0.490651	0.841634	-0.255487	0.712595	0.94482	0.189086	0.222901	0.651909	-0.090861	0.505319	0.855077
NM_080283	-1.96792	0.563623	0.625894	0.140525	0.330202	0.574723	-4.17186	0.546574	0.725022	-1.58768	0.921098	0.982936	-2.25266	0.949055	0.976235	-0.0537799	0.547933	0.868094	0.0849758	0.334686	0.786804	0.0735745	0.368831	0.762253	-0.417235	0.804884	0.965413
NM_080284	0.392594	0.046758	0.350599	1.04664	0.0493468	0.207001	0.13671	0.0397453	0.140684	-0.157392	0.366388	0.636628	1.93533	0.000622752	0.0139463	0.34087	0.0905801	0.492441	0.175338	0.240226	0.7208	0.494414	0.0267827	0.311533	0.559756	0.0340415	0.339287
NM_080386	-1.28258	0.399354	0.504484	0.363496	0.233747	0.477757	-4.04595	0.528186	0.711246	-1.51771	0.909702	0.979529	0.0698255	0.271444	0.511878	0.223843	0.185297	0.628569	-0.188215	0.64599	0.922634	-0.315506	0.83486	0.966319	-0.232297	0.652371	0.916626
NM_080387	-1.70076	0.502777	0.580068	0.0695211	0.363095	0.605193	-5.01041	0.660795	0.808765	-1.7397	0.941403	0.988196	-0.122436	0.365538	0.601161	-0.276454	0.808292	0.96747	-0.423605	0.84258	0.977899	-0.304792	0.826658	0.963947	-0.568407	0.888136	0.986276
NM_080388	0.222602	0.0657781	0.350599	-1.5032	0.886049	0.950206	9.04066	2.28e-06	0.000329514	1.9183	0.00148078	0.0238944	-2.88587	0.97345	0.987729	0.558448	0.0156688	0.273943	0.191898	0.224467	0.707865	0.236758	0.172874	0.60078	-0.0966969	0.511877	0.858124
NM_080389	0.304647	0.0559827	0.350599	1.26502	0.0251338	0.142123	0.964839	0.0146835	0.0735772	0.135766	0.228569	0.49143	0.497083	0.112068	0.311104	0.331122	0.0965336	0.504629	0.392363	0.082826	0.521094	0.0875575	0.349779	0.749233	0.407547	0.0814174	0.466048
NM_080390	-0.451218	0.187292	0.359119	1.25023	0.026311	0.145223	-1.54531	0.170181	0.354077	-0.404555	0.496636	0.74428	1.10868	0.0182477	0.105125	-0.545037	0.951759	0.998743	-0.523372	0.894855	0.987784	0.12963	0.294224	0.707969	-0.866094	0.967695	0.998589
NM_080391	NA	NA	NA	0.705612	0.118559	0.334633	NA	NA	NA	1.76116	0.00248812	0.0318227	1.20736	0.0128582	0.0860852	-0.118955	0.635897	0.90796	-0.55084	0.906208	0.989453	-0.930891	0.993707	0.999918	-0.651026	0.919367	0.993791
NM_080413	-2.8249	0.728419	0.758041	0.18632	0.309422	0.556511	-8.34061	0.921198	0.971168	-1.58304	0.92034	0.982861	-1.56226	0.88345	0.945575	-0.353458	0.866948	0.981866	-0.028499	0.465068	0.852289	-0.171293	0.697355	0.921107	-0.0942403	0.509129	0.857707
NM_080416	-0.136182	0.121626	0.350599	1.38857	0.016559	0.111299	-3.72402	0.479816	0.670141	0.959494	0.0320369	0.153916	0.831219	0.0446165	0.180123	0.290186	0.126117	0.553789	0.24161	0.180763	0.661034	0.236503	0.173109	0.601025	0.432771	0.0711843	0.448253
NM_080422	-1.91455	0.551743	0.616971	-1.58599	0.896864	0.954246	-3.6979	0.475762	0.667	-2.12767	0.973183	0.99647	-0.246641	0.429388	0.655329	0.372106	0.0729302	0.455	-0.115474	0.566438	0.896444	-0.0939169	0.602049	0.886485	0.129789	0.273884	0.708835
NM_080426	NA	NA	NA	NA	NA	NA	NA	NA	NA	NA	NA	NA	NA	NA	NA	0.150252	0.267981	0.704357	-0.145253	0.599951	0.908317	0.106461	0.324546	0.732127	-0.00873177	0.415764	0.806925
NM_080429	-1.62034	0.483686	0.566456	0.193255	0.306348	0.553836	-8.19892	0.915819	0.968175	0.6972	0.0656839	0.238055	0.827094	0.0452519	0.181828	-0.167607	0.695467	0.930327	0.285316	0.14698	0.62549	-0.0501087	0.54286	0.859838	-0.109685	0.525852	0.864084
NM_080430	NA	NA	NA	-2.14782	0.946548	0.978393	NA	NA	NA	-0.64626	0.62138	0.832143	-3.24062	0.981125	0.99106	-0.0857981	0.592079	0.889354	-0.116878	0.568053	0.897488	0.107699	0.322783	0.730868	0.334716	0.117406	0.536283
NM_080431	-0.251019	0.143927	0.350599	-0.00376157	0.396934	0.634478	-0.997293	0.114132	0.273843	-0.248742	0.41356	0.677473	0.245722	0.196602	0.426952	-0.160536	0.687167	0.927071	-0.164048	0.620411	0.914183	-0.118247	0.633649	0.897804	-0.182937	0.602813	0.895987
NM_080473	0.038033	0.0916936	0.350599	0.921161	0.0698054	0.251902	-1.47178	0.161924	0.343266	-0.0309834	0.303714	0.575447	0.733733	0.0597652	0.214355	-0.482902	0.932295	0.995721	0.413925	0.072898	0.500291	0.329372	0.0971708	0.488014	0.416439	0.0777601	0.459397
NM_080474	-0.587956	0.219993	0.376281	1.51856	0.0101788	0.0828369	-3.1831	0.396805	0.596625	-0.291637	0.435941	0.697337	-0.395643	0.504948	0.713254	-0.0252463	0.507785	0.851399	-0.174847	0.632043	0.918105	-0.0904813	0.597579	0.88466	-0.688309	0.930835	0.996118
NM_080475	-0.107056	0.11628	0.350599	1.591	0.00786009	0.072042	5.42694	4.56e-06	0.000442243	-0.30032	0.440598	0.701014	0.472297	0.119081	0.322094	0.175057	0.238721	0.685672	-0.183426	0.641046	0.920955	-0.276675	0.803426	0.956922	-0.14318	0.561862	0.88124
NM_080476	0.238099	0.063831	0.350599	1.01595	0.0538813	0.217671	0.611159	0.0231956	0.0990868	0.751388	0.0567054	0.217516	1.03502	0.0232065	0.121566	0.204714	0.205282	0.648715	0.418602	0.0709811	0.498802	0.337944	0.0914541	0.477708	-0.0088651	0.415919	0.806925
NM_080489	-0.851069	0.286494	0.422637	0.207389	0.300117	0.547704	-2.68868	0.321624	0.525596	-0.0694097	0.322253	0.593835	-0.853578	0.707159	0.849003	-0.0406892	0.529622	0.860181	0.157038	0.258348	0.736429	0.285036	0.129871	0.541795	-0.184874	0.604792	0.896729
NM_080491	-1.5748	0.472644	0.558164	-1.13767	0.821139	0.917375	-1.88649	0.21122	0.405133	-1.65844	0.9313	0.985398	-1.61659	0.891479	0.950196	-0.114026	0.629622	0.905774	0.103766	0.314068	0.775364	-0.180297	0.707697	0.92505	0.09177	0.311044	0.739975
NM_080538	NA	NA	NA	NA	NA	NA	NA	NA	NA	NA	NA	NA	NA	NA	NA	0.060813	0.385886	0.787305	-0.202867	0.661287	0.92881	-0.0317517	0.517667	0.848402	0.431008	0.0718647	0.449137
NM_080548	-0.329305	0.160289	0.350599	1.11267	0.0405492	0.186597	-3.58965	0.45915	0.652916	0.631252	0.0775844	0.262517	0.528505	0.103924	0.29868	-0.118885	0.635813	0.907949	-0.22865	0.687257	0.935898	-0.0299835	0.515278	0.847577	-0.628726	0.911698	0.991889
NM_080552	NA	NA	NA	1.48801	0.0114443	0.0884455	NA	NA	NA	1.82129	0.00204389	0.0287061	0.715749	0.0629634	0.221381	-0.0338943	0.519963	0.855409	0.48996	0.0454787	0.426813	-0.044224	0.534971	0.85573	0.945887	0.00207352	0.109321
NM_080574	-0.65254	0.235889	0.386127	-0.186977	0.483092	0.704143	-1.37188	0.150937	0.327724	-0.197753	0.387002	0.654688	-0.853548	0.707142	0.849003	0.0897089	0.346342	0.762826	0.0317068	0.3948	0.819886	-0.126575	0.644065	0.901614	-0.286418	0.702308	0.932289
NM_080588	-2.43107	0.658538	0.700719	-0.876255	0.753875	0.881279	-10.4647	0.967444	0.989886	0.676657	0.0692315	0.245954	0.940034	0.0316527	0.146232	0.151391	0.266606	0.703141	0.131425	0.284585	0.756348	-0.350946	0.859706	0.973082	0.209459	0.20339	0.645543
NM_080590	0.079524	0.0853545	0.350599	2.86006	2.52e-05	0.00288329	2.92222	0.000645653	0.00927072	-0.11827	0.34641	0.617112	-0.984633	0.751932	0.875292	0.117432	0.309495	0.734644	0.0583203	0.364765	0.803683	0.126697	0.297928	0.710747	0.0156472	0.389955	0.793386
NM_080591	-0.559182	0.212949	0.372131	0.400582	0.219622	0.463054	-3.48123	0.44235	0.6386	0.189069	0.206794	0.46424	0.654857	0.0744262	0.243515	-0.220594	0.755107	0.950696	-0.30617	0.757197	0.957643	-0.238427	0.768707	0.946865	-0.209828	0.630058	0.908602
NM_080592	0.323279	0.0539036	0.350599	0.944767	0.0654601	0.243075	-0.69021	0.0886438	0.232765	1.1092	0.0204723	0.117498	0.541027	0.100702	0.292744	0.369088	0.0744888	0.457304	0.182032	0.233636	0.715449	0.0480238	0.404681	0.784592	0.693973	0.0139707	0.238628
NM_080593	-0.578707	0.2177	0.374514	0.846218	0.0848487	0.280215	-1.56099	0.172015	0.356527	-0.424575	0.507391	0.7526	0.188021	0.219738	0.456252	-0.539458	0.950284	0.998693	-0.416588	0.83819	0.977107	-0.718024	0.979243	0.998957	-0.640757	0.915975	0.993121
NM_080596	-0.560364	0.213229	0.372244	-0.282141	0.526807	0.735943	-2.08228	0.23672	0.434392	-0.257268	0.417977	0.681576	0.380233	0.147322	0.362121	0.0972747	0.336055	0.755982	-0.11271	0.563288	0.895511	-0.0376203	0.525736	0.852537	0.117298	0.285923	0.71836
NM_080597	-0.879845	0.294047	0.428488	0.544145	0.16777	0.401977	-5.73732	0.745293	0.86782	0.322116	0.158479	0.399077	1.35168	0.00736114	0.0620901	0.0828761	0.355484	0.769735	-0.1346	0.588122	0.903609	0.139563	0.281677	0.700248	0.311347	0.131365	0.557327
NM_080598	-0.425973	0.181605	0.355914	0.931414	0.0679491	0.248481	2.79044	0.000837295	0.011086	0.218787	0.195356	0.449733	-0.0110691	0.309373	0.549454	-0.318408	0.842156	0.975339	-0.637107	0.935633	0.995246	-0.609852	0.962593	0.996692	-0.138524	0.557133	0.879225
NM_080599	0.157998	0.0742144	0.350599	-0.856369	0.74796	0.878377	1.09682	0.0123427	0.0653134	-0.190411	0.383344	0.651733	1.62772	0.00240023	0.0312139	-0.222966	0.757542	0.951232	0.515806	0.0382204	0.40342	-0.174201	0.700774	0.922824	0.513353	0.0451056	0.375938
NM_080603	-1.35562	0.417925	0.518152	-0.172185	0.476102	0.698747	-4.08401	0.533848	0.715445	0.702444	0.0647913	0.236217	-1.86871	0.920311	0.964537	0.437851	0.0442784	0.383716	0.633074	0.0162689	0.301584	0.707013	0.00310922	0.139974	0.872113	0.00375362	0.135961
NM_080605	-1.16733	0.369551	0.483137	-0.311249	0.539654	0.745405	-1.24932	0.138056	0.309721	-2.12451	0.973004	0.99647	-0.984246	0.75179	0.875292	0.105006	0.325664	0.748611	0.375217	0.091373	0.538456	0.20543	0.205072	0.635846	-0.106027	0.521926	0.862998
NM_080606	-1.62616	0.485081	0.567788	-1.09063	0.810443	0.911679	-5.1283	0.675697	0.81938	-0.673122	0.634567	0.840534	0.387423	0.144964	0.359237	0.283848	0.131155	0.562267	0.538446	0.0327125	0.385354	0.305082	0.114248	0.51625	0.214087	0.199807	0.640852
NM_080607	-0.594464	0.221564	0.377424	0.510207	0.179376	0.416598	-3.97007	0.51678	0.702282	0.44573	0.120959	0.340139	0.63628	0.0782176	0.250107	0.332346	0.0957448	0.502798	-0.049871	0.490041	0.862706	0.250936	0.159032	0.584983	-0.14815	0.566953	0.883304
NM_080608	-0.803168	0.27408	0.413424	1.26703	0.0249593	0.141681	-6.3268	0.801324	0.903867	-0.487538	0.540734	0.777602	2.33464	0.00010344	0.00473891	0.019071	0.44456	0.8197	0.643116	0.0150405	0.292488	0.216382	0.19333	0.625008	0.775657	0.00774209	0.182837
NM_080610	-4.18097	0.894242	0.903697	-3.24875	0.98198	0.993322	-9.87138	0.959203	0.987582	-1.37207	0.881463	0.968736	-2.23167	0.94786	0.976113	0.249445	0.160865	0.602639	0.169916	0.245547	0.7253	-0.160715	0.685101	0.916349	-0.263356	0.681314	0.926255
NM_080611	-1.00071	0.325824	0.451053	-0.360388	0.561565	0.760479	-4.10313	0.536681	0.717632	0.124381	0.233329	0.497409	0.336276	0.162211	0.381661	-0.199573	0.732316	0.943659	0.0225369	0.405547	0.824368	0.159267	0.25714	0.678603	0.280474	0.15116	0.581572
NM_080612	-1.47824	0.44886	0.54053	-0.719584	0.703595	0.852914	-5.18646	0.682864	0.824721	0.733857	0.0595106	0.224304	-0.74075	0.664216	0.823222	0.445049	0.0418074	0.376623	0.176774	0.238909	0.718654	0.285894	0.129138	0.540258	0.530053	0.0407217	0.363531
NM_080614	-1.6133	0.481994	0.565107	-2.29748	0.954485	0.982008	-2.82823	0.342687	0.54707	-0.311676	0.446753	0.706106	-1.01583	0.761668	0.880543	0.763668	0.00177242	0.116807	0.273966	0.15526	0.637072	0.559061	0.0147934	0.251181	0.424411	0.0744802	0.453302
NM_080615	0.204953	0.0679818	0.350599	1.22337	0.0288778	0.152947	2.38482	0.00171109	0.017669	0.559587	0.0924589	0.290815	-1.31708	0.839634	0.924352	0.363336	0.077585	0.463654	0.337834	0.11221	0.572638	0.00880029	0.460165	0.815524	0.10984	0.293194	0.724625
NM_080616	-0.370329	0.169221	0.351558	1.22551	0.0286213	0.15226	-3.48319	0.44264	0.638797	-0.662066	0.628992	0.836924	1.43844	0.00524589	0.0504691	0.301123	0.117616	0.541097	0.873401	0.00212168	0.144232	-0.0800074	0.583386	0.878402	0.283237	0.149316	0.579221
NM_080617	-0.192246	0.132234	0.350599	1.35491	0.0185098	0.117891	0.143287	0.0394487	0.139926	1.353	0.00938729	0.0732165	0.741237	0.0584964	0.211549	-0.183733	0.714305	0.937276	-0.155611	0.611364	0.912082	-0.0501905	0.543004	0.859838	-0.379449	0.778161	0.958954
NM_080621	0.0567147	0.0887906	0.350599	1.31069	0.0215054	0.129436	2.0133	0.00311647	0.0258999	1.17943	0.0163261	0.102123	0.666735	0.0720218	0.23887	-0.0814504	0.586099	0.886874	0.219053	0.20001	0.683556	0.170389	0.244091	0.669023	-0.0811328	0.49461	0.850478
NM_080622	0.311289	0.0552075	0.350599	1.2788	0.0239629	0.138442	3.19334	0.000383285	0.00659644	-0.463781	0.528297	0.76781	-1.42554	0.86077	0.9347	0.499248	0.0264759	0.325326	0.00182934	0.429594	0.836747	0.258476	0.152456	0.576832	0.485604	0.0529601	0.401047
NM_080625	NA	NA	NA	0.149753	0.325749	0.570657	NA	NA	NA	-0.706861	0.650664	0.850656	-0.382831	0.498294	0.707934	-0.396865	0.893059	0.989472	-0.916826	0.98236	0.999863	-0.00599266	0.481366	0.827865	-1.01939	0.983871	0.999781
NM_080626	0.329945	0.0531919	0.350599	1.78609	0.00354009	0.0454581	0.0181331	0.0452231	0.152191	-0.115542	0.344986	0.616041	-0.229484	0.42025	0.647775	0.18125	0.231474	0.678243	0.218914	0.200129	0.683574	0.419404	0.0503779	0.393422	0.500213	0.0487147	0.38748
NM_080627	-0.663443	0.238604	0.388	0.0331916	0.379797	0.619799	-2.51206	0.296273	0.500079	0.692239	0.0665098	0.239737	-0.867147	0.711987	0.851783	0.397885	0.0600716	0.427277	0.263875	0.162806	0.643338	0.196384	0.214785	0.643293	0.344794	0.11182	0.524293
NM_080628	-1.29619	0.402836	0.507226	-0.325937	0.546294	0.750393	-4.13906	0.541842	0.72148	-1.93779	0.960663	0.992951	1.21803	0.0123558	0.0839072	-0.274076	0.806262	0.966651	-0.0538168	0.494628	0.865224	-0.272216	0.799653	0.955371	-0.132657	0.550738	0.876846
NM_080632	-0.908554	0.301627	0.433726	-0.903803	0.761914	0.885603	-3.37775	0.426932	0.624666	1.85306	0.00183533	0.0269523	-1.20573	0.814247	0.909575	0.307714	0.112764	0.53301	0.18163	0.234036	0.715581	-0.0541682	0.548382	0.86287	0.261661	0.164079	0.598337
NM_080646	0.232511	0.0644975	0.350599	1.3615	0.0180831	0.116718	1.27444	0.00971445	0.056016	1.33947	0.00977313	0.074965	1.88459	0.000781078	0.016042	0.14479	0.27457	0.70973	0.302172	0.135156	0.608528	0.205618	0.204847	0.635679	0.277465	0.15312	0.582749
NM_080650	-0.503537	0.199577	0.365513	-1.8059	0.920953	0.965755	1.78973	0.00448535	0.0333728	1.03595	0.0254506	0.133912	-0.454138	0.534171	0.736204	-0.548249	0.952642	0.998743	-0.674611	0.945539	0.996094	-0.232299	0.762619	0.944282	-0.558988	0.884154	0.985717
NM_080652	0.0212296	0.0943681	0.350599	1.14282	0.037049	0.176843	-1.08467	0.122236	0.28684	1.45163	0.00683034	0.0606592	0.333096	0.163311	0.383105	-0.0291762	0.513494	0.853365	0.0395919	0.385691	0.814423	0.079992	0.36022	0.755689	-0.00548932	0.412244	0.805224
NM_080653	-0.310485	0.156241	0.350599	-1.88415	0.927863	0.968643	4.57052	2.05e-05	0.000924116	-2.15519	0.974622	0.997244	2.59558	2.11e-05	0.00153459	-0.187011	0.718051	0.938506	-0.890006	0.979901	0.999863	0.160999	0.254962	0.676906	-0.325921	0.73604	0.944768
NM_080656	-0.0652776	0.10881	0.350599	0.457873	0.198264	0.438166	-0.934702	0.108499	0.26537	-0.309553	0.445509	0.705682	0.525271	0.104882	0.300311	0.144102	0.275387	0.71017	0.0929718	0.32579	0.781769	-0.147149	0.669348	0.91156	0.0973381	0.30543	0.736179
NM_080657	-0.140352	0.122399	0.350599	0.39301	0.222443	0.465974	-3.40875	0.43159	0.629399	0.227157	0.192105	0.445319	2.22717	0.000173104	0.00656961	0.529942	0.0201389	0.292925	0.0176639	0.41132	0.827698	0.254585	0.155774	0.580817	0.329984	0.1201	0.540779
NM_080658	-1.78378	0.522117	0.594242	-0.629251	0.671398	0.832952	-5.62299	0.733167	0.859361	-0.380162	0.483321	0.733075	-0.502698	0.557916	0.751717	0.361359	0.0786368	0.466965	0.29386	0.140898	0.616641	0.344722	0.0873333	0.47125	0.121845	0.281612	0.715541
NM_080659	-1.70219	0.503128	0.580262	-0.395409	0.576652	0.77101	-6.62202	0.825861	0.919425	-0.161282	0.368317	0.638211	0.369961	0.150771	0.366921	0.230759	0.178525	0.622191	0.385825	0.0860135	0.526131	0.199995	0.210825	0.64043	0.308136	0.133328	0.559905
NM_080660	-0.0343084	0.103413	0.350599	0.900327	0.0738857	0.26032	1.87014	0.00394692	0.0304962	0.585145	0.0869216	0.281146	0.104112	0.255991	0.495636	-0.0250754	0.50752	0.851249	0.0362666	0.389471	0.816882	-0.0894599	0.59626	0.88437	-0.0589649	0.470389	0.837675
NM_080662	0.126938	0.0784691	0.350599	1.06653	0.0466161	0.200479	1.64283	0.00560554	0.0386856	1.01048	0.0275174	0.140051	1.41125	0.00581587	0.0538216	0.177499	0.235812	0.681797	-0.319487	0.768148	0.960092	0.116906	0.310499	0.719111	0.532835	0.0400915	0.361734
NM_080663	-0.406235	0.177138	0.353652	0.8334	0.0876971	0.285512	-1.84243	0.205783	0.39837	-0.595645	0.596092	0.815276	-0.0202624	0.313882	0.553368	0.258123	0.153016	0.593472	-0.421308	0.841098	0.977518	0.146914	0.272363	0.692277	0.243026	0.177649	0.615162
NM_080664	-2.38476	0.649566	0.693885	-4.18832	0.991713	0.996968	-6.0985	0.780729	0.890316	0.562953	0.0916976	0.289422	0.184815	0.221102	0.457861	0.285684	0.129708	0.55992	0.0561864	0.367124	0.805645	0.114698	0.313377	0.721104	0.337865	0.115734	0.532542
NM_080666	-0.309086	0.155942	0.350599	0.4832	0.188918	0.427286	-3.30358	0.415385	0.613951	-0.186906	0.381536	0.650088	1.77094	0.00130039	0.0216519	-0.12191	0.639701	0.909996	0.211889	0.206426	0.690335	-0.0950776	0.603631	0.886813	-0.224042	0.644006	0.913372
NM_080668	-1.38104	0.42438	0.522999	-3.04905	0.97844	0.992067	-3.12905	0.388583	0.589153	0.580319	0.0879102	0.282805	0.073638	0.269639	0.510186	-0.152969	0.678208	0.922912	0.535855	0.0332705	0.385445	0.112156	0.316762	0.725032	0.305312	0.135016	0.562072
NM_080669	-1.82135	0.530659	0.600976	-1.80503	0.920882	0.965755	-2.76036	0.332411	0.53643	-1.53178	0.912152	0.980227	-1.18825	0.809852	0.907254	0.141146	0.279043	0.712932	0.357465	0.100855	0.554533	-0.348004	0.857793	0.972763	0.471173	0.0576492	0.41484
NM_080670	-0.0563755	0.10722	0.350599	2.22952	0.000521344	0.0151445	-3.16272	0.393586	0.593562	0.354934	0.147861	0.3824	0.352761	0.156627	0.374265	0.418766	0.0512978	0.403923	0.517789	0.0377126	0.403271	0.390825	0.0627044	0.427367	0.159942	0.246083	0.684281
NM_080671	-0.399699	0.175665	0.353461	2.01143	0.00136853	0.0260054	-2.91126	0.355308	0.558781	1.40284	0.00803165	0.066324	1.00635	0.0256342	0.129143	-0.221943	0.756544	0.951007	-0.593266	0.921869	0.991672	-0.468275	0.921063	0.989693	-0.315313	0.727172	0.94202
NM_080672	NA	NA	NA	NA	NA	NA	NA	NA	NA	0.05298	0.264383	0.533182	0.0965309	0.259394	0.499205	-0.714855	0.981993	0.999859	0.0929409	0.325822	0.781769	-0.255848	0.78501	0.950683	0.282806	0.149623	0.579749
NM_080675	-4.00572	0.879064	0.88975	-3.22944	0.981705	0.993172	-9.45816	0.951921	0.98541	-2.57218	0.98929	0.99968	-0.763116	0.673068	0.829592	0.27805	0.135822	0.569921	0.216356	0.202463	0.686064	0.681117	0.00417708	0.158011	0.109834	0.29321	0.724625
NM_080676	-1.22302	0.383956	0.493056	0.318748	0.252225	0.49696	-1.6274	0.179685	0.366165	-1.77452	0.94532	0.98987	-1.8089	0.914461	0.961895	0.316001	0.106805	0.522032	0.385894	0.0859955	0.526131	0.153609	0.264019	0.685098	0.563323	0.0332727	0.335769
NM_080677	-1.53467	0.462846	0.551093	-0.125258	0.454029	0.68161	-4.4366	0.584163	0.753713	-1.5898	0.921444	0.982936	0.0129841	0.298007	0.538712	0.256579	0.154441	0.594535	0.267192	0.160246	0.640138	0.371951	0.0719076	0.443464	-0.141062	0.559662	0.880261
NM_080679	-0.222879	0.13832	0.350599	1.19464	0.0316338	0.161085	-2.80974	0.339816	0.543756	0.104161	0.24179	0.507985	0.619424	0.0818296	0.256988	1.00053	0.000124451	0.0492099	0.710728	0.00862926	0.233074	0.68675	0.00387599	0.152754	0.870847	0.00378774	0.135993
NM_080701	-0.114327	0.117585	0.350599	0.722726	0.11412	0.3282	-1.31165	0.144419	0.31815	0.552894	0.0939167	0.293608	0.651516	0.0751587	0.2448	-0.176666	0.706067	0.933994	-0.00616565	0.438759	0.840601	0.239549	0.170084	0.59615	-0.514026	0.862604	0.982614
NM_080702	0.109819	0.0809067	0.350599	1.17964	0.03316	0.165494	0.554794	0.0248702	0.103616	0.38438	0.138624	0.368319	-0.364436	0.489084	0.70118	0.0348417	0.422267	0.806292	0.205375	0.212072	0.695801	0.0756956	0.366068	0.75944	0.123363	0.280116	0.714137
NM_080704	-0.542246	0.208825	0.369984	1.99079	0.00148625	0.0269345	-4.74602	0.626548	0.785058	0.315462	0.160706	0.40199	0.270779	0.186785	0.414363	0.038731	0.41689	0.803824	0.276215	0.153546	0.635645	0.357778	0.0795994	0.459485	0.0388543	0.365329	0.777859
NM_080705	-0.726238	0.254369	0.399623	0.0545287	0.369977	0.611106	-3.51595	0.447878	0.643386	-0.559883	0.57797	0.80309	1.11635	0.0177453	0.103663	-0.0904572	0.598343	0.89254	-0.348425	0.790897	0.965537	0.124337	0.301001	0.713235	0.129445	0.274185	0.708893
NM_080706	-1.5472	0.465893	0.553119	0.452698	0.200196	0.440295	-5.07552	0.668887	0.814339	-1.46627	0.900454	0.976441	-0.099698	0.353719	0.590616	-0.372637	0.879154	0.985484	-0.661246	0.942171	0.995752	-0.641333	0.968376	0.997924	-0.828068	0.961807	0.998506
NM_080720	-0.695039	0.246573	0.393582	0.126262	0.33663	0.58131	-3.14096	0.390317	0.590789	0.0402949	0.27029	0.539742	0.194251	0.217252	0.452981	0.138244	0.28277	0.715368	-0.227617	0.68626	0.935792	0.081234	0.358536	0.75437	-0.185055	0.605023	0.896771
NM_080721	-0.622787	0.228509	0.380855	-0.6987	0.696444	0.849149	0.132433	0.0399438	0.141251	-0.57283	0.584459	0.80698	-1.35205	0.846788	0.928016	0.245502	0.164446	0.605077	0.0221445	0.406017	0.824368	0.260612	0.15056	0.574161	0.0444398	0.359324	0.774098
NM_080723	-0.169536	0.127892	0.350599	3.13453	2.1e-06	0.000397831	5.30058	6.84e-06	0.000442243	0.848931	0.0436767	0.186721	1.1186	0.0175954	0.10312	-0.319168	0.842811	0.975503	-0.385603	0.817631	0.971258	-0.189254	0.717701	0.928329	0.215881	0.198293	0.638419
NM_080725	0.110842	0.0807606	0.350599	0.881676	0.0775267	0.266995	0.905003	0.0159428	0.0775029	0.198163	0.203277	0.459712	0.376533	0.148489	0.363633	-0.0825592	0.587677	0.887564	0.105639	0.312042	0.774317	0.334872	0.0934775	0.480345	0.0854169	0.31742	0.743707
NM_080730	-3.16235	0.78076	0.802556	-1.18038	0.830248	0.922605	-8.05179	0.909798	0.965377	-2.23752	0.978593	0.997905	-1.17971	0.807722	0.905924	0.485626	0.0298883	0.339188	0.850404	0.00263354	0.152162	0.505649	0.0242034	0.299387	-0.00312173	0.409749	0.803717
NM_080732	0.0698079	0.0868115	0.350599	2.52846	0.000126132	0.00740999	2.87833	0.00071866	0.0100512	1.63765	0.00376242	0.0415246	1.56606	0.00309265	0.0364973	0.153048	0.264637	0.701765	0.188361	0.227655	0.711233	-0.0927133	0.600452	0.885644	0.0305363	0.374314	0.78402
NM_080738	-0.875339	0.292855	0.42763	0.774978	0.100981	0.308392	-5.37646	0.705464	0.840809	-0.814324	0.69964	0.879687	1.91445	0.00068186	0.0146302	0.424793	0.0489152	0.396079	0.330127	0.117028	0.581463	0.323418	0.101121	0.493653	-0.0856128	0.49953	0.852391
NM_080739	0.725786	0.021892	0.350599	1.47821	0.0118648	0.0903956	0.509568	0.0261501	0.106716	1.06575	0.0232753	0.126159	1.91005	0.000694527	0.0148191	0.498004	0.026781	0.325836	0.61455	0.0188021	0.317924	0.711832	0.00295667	0.138451	1.07876	0.000686491	0.0704583
NM_080740	0.109921	0.0808939	0.350599	0.583991	0.154635	0.38522	-0.779703	0.0954791	0.244456	0.533532	0.0984904	0.30193	1.4803	0.00442048	0.0454597	0.0823081	0.356307	0.770216	0.0692748	0.352228	0.796094	0.162609	0.252987	0.67508	0.12549	0.278045	0.71226
NM_080742	-0.0190047	0.100866	0.350599	0.652614	0.133468	0.35534	-2.1992	0.252174	0.451889	0.959413	0.0320453	0.153916	0.820249	0.0462462	0.184345	0.273634	0.139497	0.575311	0.475307	0.049981	0.441523	-0.443886	0.910736	0.986841	-0.381074	0.77945	0.959044
NM_080743	-0.263792	0.146538	0.350599	2.0895	0.000964906	0.0210565	-2.11587	0.241111	0.439393	-0.923921	0.745187	0.904819	-0.104872	0.356307	0.59309	-0.0845902	0.59032	0.888495	-0.38874	0.819711	0.971556	0.185934	0.226494	0.654539	-0.529694	0.870649	0.984391
NM_080744	NA	NA	NA	-1.51782	0.888012	0.951168	NA	NA	NA	-1.31281	0.868236	0.963564	-3.195	0.980319	0.990723	0.0164561	0.448398	0.822315	-0.0919629	0.539719	0.884415	-0.141656	0.66265	0.908645	0.0037464	0.402504	0.80034
NM_080745	-0.918434	0.304228	0.435716	-0.178093	0.478879	0.700657	-2.69909	0.323185	0.527065	-0.417798	0.503804	0.750052	-0.378755	0.496261	0.706255	-0.447798	0.9183	0.994502	-0.672386	0.944993	0.996058	-0.152725	0.676067	0.913581	-0.129872	0.547645	0.874582
NM_080746	-0.834151	0.282076	0.419148	0.171087	0.316222	0.562246	-7.54015	0.885119	0.952702	1.50365	0.00574375	0.0541163	2.52881	3.17e-05	0.00203826	-0.125119	0.643718	0.911114	-0.0896542	0.53716	0.883824	-0.00823716	0.484529	0.828995	0.09133	0.31146	0.739975
NM_080747	0.0165493	0.0950999	0.350599	1.87528	0.00241752	0.0361735	-1.33251	0.146652	0.3215	0.323956	0.157863	0.398626	0.58652	0.0894947	0.272217	0.166108	0.249016	0.691592	-0.301657	0.753341	0.955712	0.0473622	0.405685	0.785101	0.154384	0.251047	0.688167
NM_080748	-0.549179	0.210515	0.37056	0.723912	0.113792	0.327759	-4.93366	0.651052	0.801948	1.45011	0.00686997	0.0606951	0.562916	0.0951375	0.283249	0.247541	0.162569	0.603767	0.122725	0.293808	0.761487	0.4881	0.0283022	0.319139	-0.126932	0.544528	0.872539
NM_080750	-0.223856	0.13851	0.350599	1.08941	0.0435343	0.193265	1.98788	0.00328302	0.0269096	1.03629	0.0254256	0.133852	-0.0481832	0.327808	0.566782	0.18589	0.226157	0.672294	-0.33274	0.778941	0.962272	-0.350453	0.859423	0.973082	-0.39812	0.7917	0.962913
NM_080751	-0.0552926	0.107015	0.350599	0.699065	0.120281	0.337307	4.66576	1.6e-05	0.000813156	2.19584	0.00058814	0.0136514	0.378366	0.147909	0.362828	-0.193921	0.726026	0.94146	0.373475	0.092218	0.539549	-0.342437	0.853997	0.971568	-0.0582874	0.469716	0.837648
NM_080752	-1.605	0.479975	0.563672	-1.2688	0.847873	0.932525	-6.67909	0.830099	0.9216	-0.338432	0.460918	0.717011	1.86634	0.000844409	0.0166883	0.439117	0.0438609	0.382433	0.650353	0.0142677	0.286417	0.76158	0.0016339	0.108531	0.307562	0.133643	0.560146
NM_080753	-0.00559415	0.0986439	0.350599	-0.428392	0.590874	0.781021	0.625642	0.0227621	0.0978213	0.115969	0.236858	0.501667	-0.01845	0.31301	0.552824	-0.114091	0.629703	0.905774	-0.193758	0.651656	0.925366	0.199287	0.211556	0.640607	0.0861849	0.316673	0.743354
NM_080760	-0.54469	0.209433	0.370064	2.31498	0.000367884	0.0132714	3.025	0.00053158	0.00816888	1.84546	0.00187913	0.0272673	1.31929	0.00848209	0.067701	-0.28442	0.814974	0.969331	-0.312863	0.762692	0.958846	-0.595119	0.959624	0.996692	-0.986358	0.981314	0.999781
NM_080764	0.225582	0.0654026	0.350599	2.31432	0.000367884	0.0132714	-3.10356	0.384579	0.585492	1.59531	0.00428695	0.04498	0.252853	0.193855	0.423682	0.162909	0.252854	0.693762	0.327532	0.118616	0.583933	0.381345	0.0671203	0.435154	0.0305424	0.374306	0.78402
NM_080792	-0.339629	0.162515	0.350821	2.27729	0.000435154	0.0141306	-4.59391	0.605971	0.769982	0.663629	0.0715987	0.251246	2.64452	2.11e-05	0.00153459	-0.0408506	0.529833	0.860181	-0.335998	0.781424	0.963054	-0.411197	0.895047	0.982829	-0.57047	0.889015	0.9864
NM_080802	0.216077	0.0665805	0.350599	0.227505	0.291246	0.539064	2.47015	0.00148751	0.0161926	2.06262	0.00090098	0.0174974	0.950403	0.0306521	0.143566	0.33773	0.0924629	0.49612	-0.0816532	0.527489	0.880487	0.230255	0.179141	0.60953	0.377978	0.0949023	0.493221
NM_080817	-0.524275	0.204543	0.368045	0.13446	0.332924	0.577415	-2.36065	0.274471	0.476003	-0.575722	0.585887	0.808296	0.70481	0.0649055	0.225118	-0.633987	0.971125	0.999859	-0.55121	0.906343	0.989453	-0.31814	0.836921	0.966749	-0.528607	0.870121	0.984391
NM_080818	-2.18411	0.609413	0.661095	-1.07805	0.807349	0.909893	-5.4215	0.710713	0.844419	-0.941406	0.752214	0.908825	-1.29548	0.834964	0.921167	0.294954	0.122437	0.548661	0.195255	0.22135	0.705696	0.297192	0.12016	0.526246	0.170341	0.236845	0.677987
NM_080819	-0.288687	0.151658	0.350599	0.451028	0.200816	0.441052	5.12169	6.84e-06	0.000442243	5.41355	2.09e-06	0.000718232	0.109101	0.253781	0.493346	-0.545207	0.951793	0.998743	-0.468259	0.86803	0.983361	-0.0908561	0.598081	0.884777	-0.0504254	0.460788	0.833685
NM_080820	-0.0945364	0.113997	0.350599	-2.04313	0.93994	0.974859	1.70786	0.00509906	0.0363598	1.16778	0.0168746	0.104232	-1.21066	0.815478	0.910082	0.000986748	0.47033	0.833289	0.198296	0.218638	0.703156	0.371154	0.0723492	0.443701	1.18488	0.000256932	0.0468901
NM_080821	NA	NA	NA	-0.554921	0.64297	0.816192	NA	NA	NA	0.868433	0.0414284	0.18054	-0.0111014	0.309396	0.549454	0.157024	0.259879	0.698155	0.372662	0.0926536	0.54008	0.43842	0.043218	0.370429	0.365991	0.101041	0.504381
NM_080822	-0.198772	0.133523	0.350599	-0.76073	0.717625	0.861404	4.05596	6.84e-05	0.00218881	-0.643878	0.620206	0.831291	-0.767279	0.674639	0.830256	-0.322556	0.84529	0.976453	-0.0930489	0.541002	0.884881	-0.306671	0.828109	0.964713	-0.0728122	0.485375	0.845725
NM_080823	-0.213723	0.13647	0.350599	0.808497	0.093022	0.294426	-2.44614	0.28664	0.489451	0.265397	0.178064	0.426435	0.517351	0.106898	0.30322	0.129294	0.294141	0.724512	0.190309	0.225934	0.709447	-0.0820652	0.586262	0.879876	0.315164	0.129098	0.553808
NM_080825	-0.0314858	0.10294	0.350599	1.41958	0.0148015	0.103119	1.61907	0.00583597	0.03963	0.448776	0.120093	0.338779	0.648715	0.0757055	0.245886	0.0433822	0.410567	0.801176	0.34284	0.109346	0.568601	0.0342934	0.424115	0.795677	-0.546458	0.878535	0.985435
NM_080826	0.283873	0.0583522	0.350599	-1.48289	0.883206	0.949103	5.60693	2.28e-06	0.000329514	-0.00756407	0.292798	0.564512	1.15538	0.0155266	0.0964145	-0.181395	0.711615	0.93588	0.335888	0.113457	0.575126	0.497133	0.0261223	0.308382	0.483866	0.0535362	0.402327
NM_080827	0.0922757	0.08345	0.350599	0.881748	0.0775162	0.266995	-1.60638	0.177192	0.36297	0.809683	0.0486112	0.199964	0.284047	0.181597	0.407563	-0.214729	0.748969	0.949112	0.359083	0.0999601	0.553196	0.824553	0.000822971	0.0891552	0.0675752	0.335331	0.755813
NM_080829	-0.353226	0.165503	0.351115	0.668734	0.128967	0.349771	-3.63869	0.4668	0.659339	0.817255	0.0476664	0.197338	1.1025	0.0186256	0.10629	-0.327196	0.848712	0.97707	-0.311712	0.761803	0.958593	-0.170887	0.696912	0.921107	-0.603111	0.902336	0.989646
NM_080830	-0.748259	0.25993	0.40329	0.596689	0.150454	0.379337	-3.57038	0.456214	0.650624	0.102923	0.242303	0.508286	-0.12227	0.365437	0.601037	0.0603406	0.386552	0.787745	0.370026	0.0940466	0.542339	0.294289	0.122352	0.529065	-0.0846828	0.498571	0.85189
NM_080831	-0.24318	0.142382	0.350599	1.26536	0.0251107	0.142027	2.77724	0.000850984	0.0111735	-0.796524	0.691725	0.875149	0.103528	0.256261	0.495858	-0.0924699	0.600975	0.893231	-0.231129	0.689562	0.936529	-0.00168333	0.475207	0.824929	-0.647437	0.918173	0.993747
NM_080832	-0.553409	0.211541	0.371264	1.72267	0.00466897	0.0533649	-4.06811	0.531585	0.713908	-0.786856	0.687443	0.872588	0.918656	0.0338671	0.152512	0.706534	0.00339229	0.150701	0.251186	0.172748	0.653091	0.513277	0.0226337	0.293833	0.0871727	0.315701	0.74303
NM_080833	-2.42285	0.656954	0.699668	-1.31029	0.855401	0.934843	-4.06824	0.531603	0.713908	-2.37735	0.983958	0.998731	-1.93552	0.926545	0.967388	0.21805	0.191245	0.634053	1.11234	0.000192698	0.0491587	0.444788	0.0409659	0.364275	0.959613	0.00188082	0.105106
NM_080836	NA	NA	NA	0.236456	0.287374	0.535287	NA	NA	NA	-0.58063	0.588509	0.810642	-0.0711114	0.339292	0.576766	-0.072008	0.57324	0.880999	0.0852064	0.334463	0.786656	0.0806598	0.359271	0.755146	0.135145	0.268793	0.703479
NM_080840	0.195102	0.0693015	0.350599	-0.472931	0.609722	0.793417	3.45948	0.000209894	0.00438812	-0.842214	0.711916	0.885809	0.0426613	0.284114	0.524908	0.0350056	0.421986	0.806135	0.408944	0.075106	0.504974	0.262931	0.148492	0.571255	0.0735284	0.329359	0.751493
NM_080841	-0.497833	0.198229	0.365286	-1.075	0.806655	0.909687	0.301138	0.0332431	0.124909	-1.17033	0.830295	0.945463	-0.047143	0.327249	0.56619	0.522268	0.0215842	0.304153	0.372706	0.0926295	0.54008	0.530594	0.0192957	0.275652	0.516402	0.0442907	0.374883
NM_080859	-0.0153518	0.100267	0.350599	-1.04726	0.799989	0.906321	0.200683	0.0371353	0.134373	1.82902	0.00198966	0.0282894	-0.701722	0.647725	0.81315	0.131338	0.291502	0.722285	0.0252294	0.402335	0.823447	-0.0548167	0.549335	0.863377	-0.163157	0.582517	0.888668
NM_080861	-1.03746	0.335497	0.458125	-0.104743	0.44441	0.674813	-3.01299	0.370534	0.572512	-1.31954	0.869794	0.964183	0.28742	0.1803	0.405943	0.10093	0.331109	0.752113	0.146767	0.268784	0.744962	0.348942	0.0848222	0.468002	-0.0208991	0.428876	0.814595
NM_080862	-0.382481	0.171834	0.35217	1.47583	0.0119804	0.0910179	-3.36838	0.425412	0.623186	1.04185	0.0249792	0.132031	-0.679212	0.638239	0.807115	-0.129634	0.649529	0.913676	0.463908	0.0536985	0.450865	0.518497	0.0216221	0.289058	-0.0812447	0.494731	0.850478
NM_080863	-0.987057	0.322228	0.448333	1.03651	0.0508751	0.210991	-3.80295	0.491734	0.679986	-2.00997	0.965865	0.994363	0.828183	0.0451062	0.181522	0.0855875	0.351927	0.767729	0.0771734	0.343338	0.791461	-0.105022	0.616791	0.892713	-0.149114	0.567864	0.883631
NM_080864	-1.14241	0.363066	0.478472	0.478298	0.19078	0.429306	-2.84554	0.345411	0.549539	-1.62596	0.926783	0.983902	-0.576432	0.592606	0.775646	-0.161743	0.688528	0.927405	-0.161542	0.617824	0.913285	-0.463467	0.919182	0.989538	-0.327013	0.737038	0.94518
NM_080865	-0.537559	0.207718	0.369335	-0.280969	0.526233	0.735408	-1.47646	0.162458	0.344116	-0.635003	0.615647	0.828484	0.242198	0.197911	0.428834	0.0808796	0.358171	0.771178	-0.353975	0.794975	0.966249	-0.0488065	0.541144	0.858918	-0.87529	0.969034	0.998798
NM_080866	0.175439	0.0718654	0.350599	2.13398	0.000777811	0.0186094	-3.57174	0.456394	0.650659	-0.0990583	0.336837	0.60906	2.23857	0.00016466	0.00632403	1.03276	8.63e-05	0.0426618	-0.254871	0.712033	0.944579	0.943519	0.000184667	0.0514981	1.03738	0.000959481	0.0782257
NM_080867	NA	NA	NA	2.43796	0.000193402	0.00891269	NA	NA	NA	0.778387	0.0528867	0.209366	2.2088	0.00018577	0.00682757	0.147158	0.271768	0.707752	0.300467	0.136354	0.609026	0.481376	0.0300224	0.324059	0.0367191	0.36762	0.779324
NM_080868	-1.5506	0.466732	0.553621	-1.52674	0.88916	0.951543	-4.59604	0.606225	0.769994	-0.301188	0.441036	0.701422	0.221574	0.206167	0.438797	0.0101165	0.457387	0.825769	0.148777	0.266714	0.744183	0.366882	0.0745672	0.448653	-0.0369817	0.446249	0.82459
NM_080869	-2.12455	0.597082	0.651627	-1.09397	0.811238	0.911983	-5.82547	0.754285	0.873778	-1.01711	0.780543	0.923517	-0.561654	0.585667	0.770726	0.023869	0.437834	0.816187	0.344705	0.108282	0.568601	0.17789	0.235609	0.661916	0.0592253	0.343886	0.761658
NM_080870	0.0246702	0.0938122	0.350599	0.558075	0.163216	0.396167	1.83459	0.00417963	0.0317612	1.80704	0.00215025	0.0296786	-0.464019	0.538959	0.739817	0.0509346	0.400005	0.797151	-0.0572152	0.498526	0.866988	0.0611069	0.386297	0.773212	0.0438544	0.359912	0.774574
NM_080871	NA	NA	NA	NA	NA	NA	NA	NA	NA	NA	NA	NA	NA	NA	NA	0.276497	0.137066	0.571846	0.205337	0.212098	0.695801	0.290348	0.125485	0.534655	0.226849	0.189706	0.630009
NM_080872	NA	NA	NA	NA	NA	NA	NA	NA	NA	NA	NA	NA	NA	NA	NA	-0.148906	0.673255	0.920486	0.0268904	0.400406	0.823201	-0.159439	0.683722	0.915665	-0.0524013	0.463036	0.834513
NM_080874	-2.45623	0.663301	0.704687	0.122315	0.338421	0.582903	-6.61116	0.825071	0.918834	-2.06116	0.969415	0.995495	-1.2749	0.83032	0.918442	0.165951	0.249225	0.691592	0.364879	0.0968689	0.54698	-0.213147	0.743462	0.938075	0.215828	0.198354	0.63844
NM_080877	-0.0577684	0.107471	0.350599	-1.10205	0.813075	0.912982	-1.20666	0.133867	0.303249	1.32034	0.0104197	0.0780902	0.959016	0.0298625	0.142051	-0.106049	0.619452	0.901625	0.12332	0.29319	0.761033	0.464499	0.0347555	0.342089	-0.712844	0.937473	0.996422
NM_080878	-0.858716	0.28846	0.424199	-0.0892335	0.437151	0.66947	-2.96114	0.362861	0.566318	-0.0432411	0.309633	0.581773	-0.341245	0.477439	0.692392	0.0674301	0.376656	0.782091	0.460615	0.0548226	0.454143	-0.187906	0.716252	0.928025	-0.0237209	0.431971	0.816368
NM_080879	0.147321	0.0757165	0.350599	1.36507	0.0178665	0.11595	0.109889	0.0409864	0.143378	0.847865	0.0437789	0.186951	1.3278	0.00816333	0.0662146	-0.0953946	0.604917	0.895133	0.158437	0.256872	0.735563	0.287334	0.127928	0.538518	0.238907	0.180599	0.619716
NM_080881	-4.35	0.907293	0.915666	-3.06913	0.978837	0.992246	-8.28996	0.919362	0.970293	-3.21773	0.997103	0.99968	-2.82319	0.971799	0.987352	0.293507	0.123513	0.549892	0.216608	0.202234	0.685817	0.540928	0.0174911	0.266182	0.799317	0.00649557	0.170284
NM_080911	-1.28577	0.40016	0.505245	0.160307	0.321034	0.566756	-4.69354	0.619377	0.779578	-0.946201	0.75408	0.909891	0.336364	0.16219	0.381661	-0.0981378	0.608689	0.89723	-0.386574	0.818234	0.971258	0.117295	0.309961	0.718572	0.0215918	0.383788	0.789507
NM_080913	0.186928	0.0703773	0.350599	1.50663	0.0106665	0.0852436	0.438512	0.0284361	0.113222	0.353215	0.148397	0.383145	3.32461	2.11e-06	0.000579124	-0.40889	0.89961	0.990711	0.343014	0.109256	0.568601	0.312436	0.108745	0.506471	0.501151	0.0484558	0.386895
NM_080914	0.277225	0.0591529	0.350599	1.12031	0.0395864	0.183971	1.63388	0.0056968	0.0390592	2.08214	0.000859268	0.0170588	1.43214	0.00536622	0.0510777	0.908843	0.000339229	0.0662905	0.158158	0.257161	0.735937	0.1309	0.292448	0.706384	-0.088999	0.503252	0.854141
NM_080918	0.213234	0.0669442	0.350599	0.418257	0.212948	0.455836	1.7963	0.00443744	0.0331167	1.76341	0.00247561	0.031803	0.195543	0.216722	0.452178	0.357774	0.0806662	0.470685	0.292752	0.141611	0.617482	0.133998	0.288688	0.704063	0.0684104	0.334558	0.755813
NM_080927	-0.435701	0.183834	0.35746	1.28571	0.0234478	0.136261	-2.64335	0.315065	0.519381	-0.714288	0.653915	0.852332	0.329123	0.164736	0.385316	-0.310297	0.835863	0.974007	-0.0852563	0.531784	0.881304	-0.122711	0.639222	0.899692	-0.22974	0.649693	0.916234
NM_080928	-0.735212	0.256619	0.401323	0.779756	0.0998436	0.306704	-4.45673	0.58707	0.755918	-0.0996524	0.337121	0.609333	0.83578	0.0440148	0.178664	-0.560833	0.955834	0.999269	-0.128803	0.581625	0.901232	-0.315266	0.834675	0.966319	-0.979959	0.980786	0.999781
NM_101395	-0.455162	0.18819	0.359385	-0.0481431	0.417714	0.652383	-2.9677	0.363779	0.566971	0.691942	0.0665766	0.239806	0.503252	0.110485	0.308386	-0.0344063	0.52064	0.855787	0.0751206	0.34555	0.792577	0.172456	0.241749	0.666674	0.131157	0.272575	0.707068
NM_130386	-3.82723	0.861819	0.873986	-1.30782	0.854951	0.934597	-7.96417	0.90612	0.963765	-3.95099	0.999337	0.999741	-2.08594	0.938324	0.971962	0.0109304	0.456216	0.824879	-0.0415816	0.480408	0.858266	-0.0339755	0.520662	0.849259	0.23109	0.186567	0.626688
NM_130387	-0.496692	0.197952	0.365128	-0.709741	0.700341	0.851473	-4.66249	0.61525	0.776415	2.54527	0.000191875	0.00700556	2.90961	4.22e-06	0.000579124	-0.375647	0.880919	0.985932	-0.3343	0.780079	0.962673	-0.806062	0.987304	0.999792	-0.470758	0.838554	0.976883
NM_130388	0.112894	0.0804508	0.350599	0.64447	0.135745	0.358478	2.00958	0.00313701	0.0260509	0.652921	0.0735842	0.255086	-0.310105	0.461482	0.680863	0.0863254	0.350991	0.766995	0.0445996	0.380081	0.811617	-0.0736365	0.574869	0.875344	0.394287	0.0871943	0.476776
NM_130390	-0.48099	0.194273	0.362528	1.06648	0.0466203	0.200479	-2.88748	0.351685	0.555484	0.17593	0.212066	0.471511	-0.278882	0.44562	0.668726	0.116086	0.311275	0.736219	-0.428871	0.845691	0.978972	0.0999113	0.333177	0.739716	-0.108783	0.524882	0.864084
NM_130391	0.218409	0.0662629	0.350599	1.26342	0.0252662	0.142132	5.18827	6.84e-06	0.000442243	0.956459	0.0323081	0.154913	0.280773	0.182859	0.408988	0.118237	0.308383	0.73348	0.16129	0.253992	0.733101	0.233744	0.175767	0.60525	0.360366	0.103833	0.510556
NM_130395	NA	NA	NA	0.309074	0.256362	0.502055	-1.48165	0.163049	0.344757	NA	NA	NA	0.696282	0.0664634	0.22805	-0.0338102	0.519849	0.855409	0.229443	0.190958	0.673003	-0.240946	0.771118	0.947768	0.518661	0.0436463	0.372485
NM_130398	-0.839324	0.283442	0.420059	0.702284	0.119436	0.336039	-4.5218	0.595956	0.762296	0.63126	0.0775823	0.262517	-0.169044	0.389167	0.621872	-0.410734	0.900622	0.99106	-0.907256	0.981543	0.999863	-0.497265	0.931992	0.992131	-0.418365	0.805731	0.965645
NM_130434	0.4377	0.0424743	0.350599	0.629243	0.140515	0.365626	1.58381	0.00614853	0.0409125	0.274587	0.174715	0.422141	0.348155	0.158139	0.37654	0.313157	0.108836	0.525038	0.539823	0.0323853	0.384634	0.452876	0.0382421	0.354411	0.444942	0.0666297	0.436068
NM_130435	0.729775	0.0216884	0.350599	1.77936	0.00365781	0.0462748	-1.3101	0.14425	0.317949	1.28371	0.0117503	0.0846166	1.16613	0.0149123	0.0942508	0.595484	0.0108894	0.238464	1.13922	0.000144523	0.0428602	0.536647	0.0181977	0.270175	1.70345	6.02e-06	0.0112054
NM_130436	-0.275182	0.148861	0.350599	-0.262419	0.517814	0.729862	0.338324	0.0319267	0.1217	-2.16572	0.975169	0.997244	1.70246	0.00179648	0.0268644	0.0295663	0.429658	0.809855	-0.252327	0.709586	0.943292	-0.250963	0.780652	0.949927	-0.627006	0.911101	0.991736
NM_130439	0.322527	0.0539821	0.350599	2.12852	0.000803037	0.0188612	0.573492	0.0242884	0.101874	-0.123627	0.349057	0.619512	0.998797	0.0262801	0.131025	-0.0221399	0.503339	0.848857	0.477394	0.0493247	0.438705	0.290568	0.125357	0.534655	0.544286	0.03748	0.354637
NM_130441	-0.528349	0.205507	0.368508	-0.243231	0.509168	0.724032	-1.76399	0.196158	0.386681	-0.00892341	0.293384	0.565078	-0.0972485	0.352471	0.589473	-0.0570051	0.552557	0.870271	0.288445	0.144682	0.621774	0.286157	0.128917	0.540258	-0.0654552	0.477374	0.842247
NM_130442	-0.423327	0.180995	0.355914	-1.40786	0.872096	0.943492	-0.0849517	0.0502332	0.162383	0.455119	0.118433	0.336382	-0.655609	0.628021	0.800491	0.229914	0.17937	0.623474	0.167349	0.248058	0.726971	0.177653	0.235876	0.662187	0.0668794	0.336021	0.755879
NM_130445	-0.56319	0.213892	0.372398	-0.148252	0.464725	0.689131	1.87195	0.00393324	0.0304223	-0.292763	0.436518	0.69768	-0.644079	0.622988	0.79694	-0.658294	0.974903	0.999859	-0.297644	0.749896	0.955111	-0.376482	0.875834	0.978699	-0.920341	0.974746	0.999781
NM_130446	-1.92524	0.554137	0.618516	1.70682	0.00495907	0.0553651	-10.3281	0.965682	0.989656	0.805802	0.0491889	0.201026	0.114453	0.25152	0.491189	0.571113	0.0138602	0.263277	0.260221	0.16564	0.645501	0.215945	0.193776	0.625401	-0.367048	0.768954	0.956907
NM_130465	-0.80111	0.27354	0.413175	-0.0568205	0.421838	0.655689	-2.57019	0.304842	0.509151	-0.366683	0.476205	0.728237	-0.210741	0.41059	0.639339	-0.625694	0.969718	0.999859	-0.160531	0.616758	0.913157	-0.564628	0.952308	0.995712	-0.0281611	0.436648	0.818653
NM_130466	-0.828728	0.280682	0.418359	1.02521	0.0525106	0.214806	-2.29538	0.265265	0.466535	-1.59305	0.921917	0.983032	-0.45169	0.532993	0.735203	0.508355	0.0244084	0.317214	0.410043	0.0746102	0.503569	-0.202159	0.731649	0.933296	-0.443823	0.822167	0.971192
NM_130468	-0.979576	0.32026	0.447077	0.406598	0.217358	0.460723	-4.15076	0.543562	0.722983	0.275879	0.174267	0.42151	-0.450019	0.532115	0.734343	0.0847465	0.353007	0.768007	0.127027	0.289281	0.759706	0.395489	0.0605466	0.421375	0.443464	0.0671918	0.436986
NM_130469	NA	NA	NA	0.140111	0.330422	0.575014	NA	NA	NA	-0.126045	0.350296	0.620856	0.512313	0.108055	0.304887	0.0306473	0.428173	0.808896	-0.247368	0.70512	0.941507	-0.174517	0.701173	0.922895	-0.610463	0.905078	0.990421
NM_130470	-0.514322	0.202137	0.366595	-0.318771	0.542992	0.747843	-2.39968	0.280138	0.482614	1.09653	0.0212273	0.11986	-0.435369	0.524847	0.728436	-0.273572	0.805801	0.966621	-0.229821	0.688361	0.936309	-0.202717	0.732284	0.933621	0.137063	0.267031	0.702444
NM_130476	-0.0146533	0.100163	0.350599	-0.18977	0.484416	0.705139	5.56033	4.56e-06	0.000442243	-1.16029	0.827485	0.944865	-0.405865	0.51019	0.716624	0.343895	0.0888297	0.489203	-0.186412	0.644071	0.921934	0.060559	0.387074	0.773823	-0.276655	0.693637	0.930461
NM_130759	-1.43368	0.437788	0.532544	-0.356754	0.559997	0.759246	-3.29268	0.413674	0.612159	-1.59094	0.921598	0.982936	-0.494327	0.55403	0.749548	0.582027	0.0124993	0.250793	0.1428	0.272894	0.747431	0.125587	0.299425	0.711676	0.0201014	0.385308	0.790439
NM_130762	-3.74479	0.853243	0.866247	-1.82064	0.922274	0.966259	-8.33695	0.921064	0.971079	-2.28577	0.980579	0.998135	-2.53581	0.962354	0.982771	0.571622	0.013808	0.263277	0.793977	0.00433771	0.183541	0.44743	0.0400506	0.360607	1.25493	0.000146532	0.0354741
NM_130766	-0.756166	0.261966	0.405074	0.976562	0.0600617	0.232318	-4.0462	0.528238	0.711246	-0.706043	0.650301	0.850426	0.751017	0.0568984	0.208433	-0.137045	0.658716	0.916063	-0.0747372	0.519441	0.876902	-0.145049	0.666815	0.91012	-1.10962	0.989385	0.999781
NM_130767	-0.145987	0.12343	0.350599	1.84835	0.00274967	0.0392605	1.34882	0.0087608	0.0522668	-0.117564	0.346058	0.61698	1.26403	0.0104411	0.0765284	-0.249136	0.78341	0.960348	-0.118056	0.569342	0.897963	-0.00155898	0.475007	0.824856	-0.215196	0.635486	0.910484
NM_130768	-1.17086	0.370483	0.483551	-0.556887	0.64367	0.816588	-3.17402	0.395393	0.59515	-1.11437	0.813312	0.938776	0.161846	0.230769	0.469467	-0.300763	0.828569	0.972866	-0.041019	0.479798	0.858234	-0.261183	0.789837	0.952165	-0.0846418	0.498521	0.85189
NM_130769	0.0293786	0.0930769	0.350599	0.257742	0.278294	0.525971	4.40073	2.51e-05	0.00108527	-0.939637	0.751467	0.908457	-1.435	0.862541	0.935315	-0.208691	0.742381	0.946109	0.0949034	0.323717	0.78122	0.0892647	0.347484	0.749023	0.142038	0.26238	0.697585
NM_130770	0.191228	0.0698078	0.350599	0.48928	0.186704	0.424758	1.60705	0.00594548	0.0400803	0.482773	0.111229	0.32549	-0.740836	0.66425	0.823222	0.156553	0.260421	0.698155	0.311415	0.128969	0.598921	0.237997	0.171601	0.599329	0.0589489	0.344131	0.761685
NM_130772	-0.158496	0.125774	0.350599	1.80624	0.00324578	0.0432203	4.52057	2.05e-05	0.000924116	1.69693	0.00310337	0.0365099	1.50119	0.00407005	0.0434617	-0.0823071	0.587329	0.887558	0.18411	0.231743	0.713614	-0.416267	0.897705	0.983819	-0.319519	0.730878	0.94292
NM_130773	-0.293684	0.152698	0.350599	1.31407	0.02127	0.128555	3.98905	7.76e-05	0.00231015	0.595964	0.0847693	0.277189	0.14936	0.236293	0.475267	-0.000920385	0.472943	0.83439	-0.684706	0.948064	0.996253	-0.136402	0.656277	0.906402	-0.352708	0.757524	0.953385
NM_130775	0.0486427	0.0900449	0.350599	2.88511	1.68e-05	0.00207638	-0.768725	0.0946098	0.243188	1.79736	0.00222742	0.0302291	0.68353	0.0688573	0.232213	0.126368	0.297855	0.726238	0.0334723	0.392771	0.819149	0.102502	0.329764	0.737122	-0.067772	0.479859	0.842906
NM_130776	-0.669124	0.24006	0.389044	-0.219906	0.498335	0.715653	-1.52786	0.168233	0.351342	-0.464052	0.528454	0.767883	-0.464673	0.539263	0.739953	0.0900246	0.345947	0.762676	0.195738	0.220928	0.705696	-0.365673	0.86924	0.97649	-0.256219	0.67483	0.924501
NM_130777	-0.153542	0.124837	0.350599	0.525605	0.174078	0.409989	1.91085	0.00370509	0.0292725	0.243456	0.18604	0.437426	0.0208587	0.294344	0.535018	0.0457544	0.407137	0.799662	-0.116762	0.567941	0.897488	-0.00539029	0.480495	0.827568	-0.53777	0.874467	0.984984
NM_130781	0.40839	0.0451984	0.350599	3.14561	2.1e-06	0.000397831	-0.89978	0.105502	0.26068	1.0987	0.0211209	0.119487	-0.408722	0.511623	0.717843	-0.103957	0.616599	0.9002	0.193727	0.222803	0.706439	0.119449	0.307346	0.716988	1.42434	4.42e-05	0.0217227
NM_130782	-1.08531	0.348077	0.467091	-0.705756	0.698951	0.850769	-3.54561	0.452393	0.647389	-1.19737	0.838201	0.949822	1.10752	0.018311	0.105358	-0.00606739	0.480171	0.8373	-0.09321	0.541228	0.884881	-0.11278	0.6266	0.895818	0.285907	0.147624	0.577694
NM_130783	0.455008	0.0409322	0.350599	0.846792	0.0847267	0.280093	0.919383	0.0156394	0.0766126	-0.0990575	0.336837	0.60906	0.152915	0.234718	0.474045	0.171018	0.243323	0.688321	0.619302	0.0180875	0.31484	0.571338	0.0131133	0.242112	0.459464	0.0615031	0.423314
NM_130784	-0.313165	0.156818	0.350599	0.733436	0.111313	0.324331	-1.74366	0.193522	0.38339	0.0578513	0.262137	0.5311	0.988412	0.0271668	0.133767	-0.324058	0.846414	0.97663	-0.490913	0.879783	0.985082	-0.247505	0.7773	0.948829	-0.190186	0.610306	0.899796
NM_130786	-1.33699	0.413146	0.514782	-0.637364	0.674459	0.835089	-4.9581	0.654156	0.804068	-0.0565993	0.315967	0.587352	0.304113	0.173868	0.397995	0.921562	0.000277003	0.0576483	0.328428	0.11806	0.582684	0.496341	0.026327	0.309826	0.201947	0.209701	0.653989
NM_130795	-4.15212	0.891883	0.90152	-1.53977	0.890945	0.952028	-12.1383	0.983872	0.995307	-1.80471	0.948471	0.990684	-1.12567	0.793774	0.897364	-0.258124	0.791834	0.962131	-0.222549	0.681328	0.933845	-0.762139	0.983802	0.999048	-0.584044	0.894658	0.98753
NM_130801	0.0699257	0.0867913	0.350599	-0.953832	0.776032	0.89344	2.64098	0.00109966	0.0131852	2.01285	0.00106783	0.0192841	0.437222	0.129437	0.338028	0.351231	0.0845021	0.479092	-0.138967	0.593112	0.904962	0.265683	0.146061	0.567718	-0.198245	0.618526	0.904439
NM_130804	-0.0518332	0.106394	0.350599	1.47521	0.0120161	0.0911694	-1.18816	0.132117	0.301054	-0.157762	0.366528	0.63668	1.05838	0.0214944	0.115783	0.0132596	0.45286	0.824271	-0.109889	0.560087	0.894453	-0.113811	0.627855	0.896153	0.00310767	0.403167	0.800453
NM_130807	-1.56703	0.470766	0.556694	0.0361395	0.378455	0.618735	-4.4563	0.587015	0.755892	-0.516872	0.556023	0.787474	-1.33108	0.842604	0.926073	-0.280314	0.81162	0.968188	0.313328	0.12763	0.596773	-0.00563196	0.480844	0.827568	-0.972526	0.980112	0.999781
NM_130808	0.0602542	0.0882549	0.350599	1.42928	0.0142571	0.100813	0.399123	0.0297822	0.116627	-0.371761	0.478769	0.730163	0.11165	0.252755	0.492414	0.177323	0.236017	0.681797	-0.13387	0.587333	0.903429	0.226795	0.182708	0.614495	-0.029231	0.437875	0.819523
NM_130809	-0.0740933	0.11036	0.350599	1.2256	0.0286108	0.152239	3.02841	0.000524736	0.00808056	0.068992	0.257146	0.525441	0.398092	0.141548	0.354548	0.038749	0.416854	0.803824	-0.0240419	0.459673	0.850288	0.0935095	0.341607	0.745418	-0.40459	0.796144	0.963642
NM_130811	0.346485	0.0514226	0.350599	-0.539884	0.637158	0.811938	2.08973	0.00278794	0.0243221	-0.541797	0.568856	0.796969	0.377885	0.14805	0.363044	0.491552	0.0284089	0.334278	0.637436	0.0156948	0.297242	0.327497	0.098329	0.490302	0.799146	0.00651162	0.170434
NM_130832	-0.298522	0.153691	0.350599	-2.1186	0.944866	0.977158	-0.932619	0.108296	0.264991	5.40807	2.09e-06	0.000718232	-0.433871	0.524159	0.727978	-0.217504	0.751917	0.950415	-0.338538	0.783311	0.963454	-0.615586	0.963735	0.997139	-0.0224576	0.430654	0.815757
NM_130838	-1.08563	0.348162	0.467136	-0.309834	0.538996	0.745149	-3.37325	0.426204	0.624056	-0.80953	0.697571	0.878539	0.150091	0.236002	0.475069	0.463899	0.0359522	0.359282	0.417763	0.0713484	0.498802	0.263697	0.14784	0.570302	0.540686	0.0382809	0.357096
NM_130840	-0.153262	0.124781	0.350599	1.33028	0.0201327	0.124484	2.98165	0.000579491	0.00865242	1.28863	0.0115813	0.0841053	0.958223	0.0299174	0.142051	-0.147452	0.671446	0.920244	-0.142605	0.597016	0.907274	-0.214175	0.744518	0.938318	-0.108817	0.524936	0.864084
NM_130841	-0.0636741	0.108523	0.350599	0.939222	0.0665218	0.245305	-1.26498	0.139618	0.312043	0.990883	0.02914	0.144813	1.28723	0.00958193	0.0728012	-0.19994	0.732666	0.943829	-0.147501	0.602454	0.908955	-0.442161	0.909977	0.986589	0.534906	0.0396097	0.360208
NM_130843	-1.68621	0.499358	0.577761	-2.46401	0.961723	0.984887	-2.27832	0.262945	0.463717	0.235832	0.188822	0.441327	-2.23835	0.948242	0.976174	0.0887755	0.347587	0.763353	-0.288351	0.741998	0.953988	0.184732	0.227859	0.656238	0.288298	0.145966	0.575237
NM_130846	-1.77806	0.52082	0.593103	-1.07936	0.807662	0.910024	-4.17583	0.547133	0.725635	0.372989	0.142209	0.373786	-2.23004	0.947765	0.976113	0.0989183	0.333789	0.75442	0.330524	0.116803	0.580889	-0.0538855	0.54803	0.862667	-0.327998	0.737845	0.94518
NM_130847	-0.683711	0.243704	0.391585	0.544644	0.167597	0.401808	0.408363	0.0294901	0.115977	1.36389	0.00909531	0.0718331	3.93205	2.11e-06	0.000579124	-0.80254	0.989458	0.999859	-0.196697	0.654952	0.926965	-0.870786	0.991132	0.999918	-0.864819	0.967528	0.998589
NM_130848	-0.621175	0.22811	0.380567	0.815824	0.091521	0.292058	-4.07733	0.53283	0.714792	0.249226	0.18391	0.434445	0.52758	0.104206	0.299194	0.238001	0.171435	0.613283	0.0263873	0.400984	0.823342	0.41632	0.0516324	0.397798	-0.193132	0.613299	0.901373
NM_130849	-1.0113	0.328665	0.453201	0.549449	0.16592	0.399203	0.807488	0.0180737	0.0842957	-1.44101	0.895649	0.974181	-0.597521	0.60226	0.782866	-0.704711	0.980827	0.999859	-0.881921	0.979118	0.999863	-1.61811	0.999827	0.999918	-0.840456	0.963769	0.998571
NM_130851	0.174048	0.0720422	0.350599	0.338831	0.243888	0.488368	1.33583	0.00893191	0.0529446	-0.280131	0.429859	0.691904	0.127337	0.245979	0.485364	0.238774	0.170732	0.612525	0.313151	0.127773	0.597204	0.187079	0.225223	0.653378	-0.0428098	0.452576	0.827735
NM_130852	-0.3619	0.167404	0.351141	0.894606	0.0750062	0.262783	2.67485	0.00102666	0.0126039	1.4347	0.00722244	0.0627008	0.220476	0.206629	0.439339	-0.486694	0.933599	0.995982	-0.299883	0.751789	0.955544	-0.138833	0.65921	0.907283	-0.52219	0.866889	0.983811
NM_130853	NA	NA	NA	-0.750367	0.714117	0.859397	NA	NA	NA	-0.117038	0.345746	0.616846	0.127862	0.245734	0.485181	0.470579	0.033957	0.353467	-0.0715758	0.515794	0.875116	0.0829991	0.356025	0.752758	0.413003	0.0791993	0.462695
NM_130897	-0.979841	0.320327	0.447077	-2.325	0.955804	0.982008	-0.40065	0.06864	0.198127	-1.2391	0.84962	0.95446	0.045386	0.282921	0.52375	-0.186399	0.717412	0.938277	-0.023248	0.458736	0.849902	-0.661887	0.971764	0.998135	-1.10838	0.989337	0.999781
NM_130899	-0.188357	0.131486	0.350599	0.282391	0.26768	0.514083	0.126856	0.0401947	0.14173	-1.50074	0.90673	0.978966	0.338071	0.161633	0.381349	0.529613	0.0201972	0.292925	0.590517	0.0224513	0.340139	0.301101	0.117183	0.521485	0.43961	0.0686752	0.441589
NM_130900	-0.813458	0.276725	0.415219	0.429091	0.208874	0.451416	-5.83987	0.75574	0.874776	0.952283	0.0326668	0.156052	1.20467	0.0129912	0.0866483	-0.0292517	0.513624	0.853445	-0.16634	0.622972	0.915604	0.0347822	0.423483	0.795676	0.373138	0.0973351	0.497367
NM_130901	-0.793847	0.271704	0.412136	1.12874	0.0386656	0.181409	-4.67361	0.616751	0.7775	0.505554	0.105415	0.314309	-0.136065	0.372501	0.607232	0.360037	0.0793916	0.468315	0.276435	0.153406	0.635621	-0.139363	0.659832	0.907649	-0.0612164	0.472817	0.838966
NM_130902	-0.988642	0.32264	0.448566	0.189183	0.308122	0.55505	-2.71132	0.325046	0.529359	-1.50599	0.907706	0.979428	0.073563	0.269681	0.510194	-0.00648549	0.480785	0.837506	0.394332	0.0818505	0.518892	0.564904	0.0139805	0.246418	-0.261045	0.679296	0.925616
NM_133170	-0.113428	0.117413	0.350599	-0.32475	0.545727	0.750029	-0.713467	0.0904713	0.235687	0.0883385	0.248568	0.515622	0.496165	0.112287	0.311453	0.297973	0.120029	0.54459	-0.0971398	0.545532	0.886854	0.222356	0.187138	0.619331	0.684106	0.0149623	0.244776
NM_133171	-0.382406	0.171815	0.35217	-1.14116	0.821852	0.917771	0.529315	0.0255729	0.105274	2.15497	0.00067782	0.0149831	-1.87104	0.920552	0.964587	-0.146868	0.670725	0.919931	-0.806378	0.970066	0.999863	0.143691	0.276396	0.696268	-0.72007	0.939404	0.996707
NM_133172	0.432141	0.0430004	0.350599	1.21529	0.029601	0.154763	3.03276	0.000522454	0.00806792	-0.386785	0.486865	0.735834	1.02821	0.0237279	0.123178	0.116725	0.310418	0.735438	0.765805	0.0054397	0.197542	0.554642	0.0153775	0.254771	0.291391	0.143922	0.571984
NM_133179	NA	NA	NA	NA	NA	NA	NA	NA	NA	-0.558337	0.577244	0.802467	NA	NA	NA	0.294089	0.12306	0.549212	0.266398	0.160875	0.641148	0.112519	0.316296	0.724616	0.248207	0.173951	0.612489
NM_133180	-0.471256	0.19201	0.361178	-1.63525	0.902946	0.957333	1.56535	0.0062877	0.0415011	-0.239144	0.40854	0.673197	-1.57599	0.885576	0.947105	-0.00713902	0.481793	0.83801	0.188554	0.227488	0.710994	0.406475	0.055677	0.409274	-0.0932584	0.508015	0.856926
NM_133259	0.0607018	0.0881812	0.350599	0.395078	0.221634	0.465105	3.51242	0.000189361	0.00407449	1.13956	0.0184805	0.11036	1.24101	0.0113193	0.0802344	-0.0744713	0.576753	0.883013	-0.0786002	0.523942	0.879265	0.371091	0.0723793	0.443701	0.0247882	0.380454	0.788323
NM_133261	-0.15974	0.126	0.350599	1.73589	0.00442511	0.051704	-2.1751	0.248857	0.448478	0.733734	0.0595293	0.224304	0.918478	0.0338861	0.152512	-0.318485	0.842225	0.975339	0.0228125	0.405222	0.824368	-0.0200168	0.501504	0.840862	-0.32327	0.733881	0.944162
NM_133262	-1.57416	0.472478	0.558044	1.28763	0.0232923	0.135635	-7.49557	0.882808	0.951996	-0.26014	0.419485	0.68318	0.171441	0.226699	0.464357	-0.316339	0.840565	0.975008	-0.129786	0.582727	0.901604	-0.0134087	0.491952	0.83491	-0.62627	0.910839	0.991626
NM_133264	0.349159	0.0511418	0.350599	-0.281208	0.526374	0.735516	3.25289	0.000330812	0.00594331	0.715286	0.062566	0.231532	0.340063	0.161001	0.380341	0.361342	0.0786509	0.466965	0.510211	0.0397179	0.407526	0.178047	0.235428	0.661916	0.347038	0.110653	0.522393
NM_133265	0.183055	0.0708809	0.350599	0.63218	0.139659	0.364551	1.56592	0.00628314	0.0414958	-0.00517355	0.291696	0.563319	0.601081	0.0861002	0.265787	-0.184595	0.715261	0.937675	0.111527	0.305772	0.769404	0.124716	0.300519	0.712967	0.680572	0.0153316	0.246416
NM_133266	NA	NA	NA	0.491514	0.185933	0.423939	NA	NA	NA	3.86567	6.26e-06	0.000718232	-1.23456	0.821072	0.912908	0.121531	0.304158	0.732073	0.120433	0.296251	0.762833	-0.254027	0.783474	0.950683	0.099833	0.302991	0.73388
NM_133267	-1.59771	0.478185	0.562411	0.222521	0.293398	0.540922	-7.21626	0.866601	0.943294	1.13274	0.0188955	0.111838	-0.529841	0.570943	0.76056	0.358449	0.0802487	0.469975	0.375987	0.0909835	0.538345	0.565544	0.0138841	0.245821	0.666213	0.0169555	0.258694
NM_133278	-1.13537	0.361229	0.477195	-1.4975	0.885256	0.949935	-2.13948	0.244162	0.443088	-1.05003	0.792157	0.928414	0.145539	0.237929	0.476686	0.110749	0.318227	0.742518	-0.179782	0.63728	0.920029	0.399732	0.0585775	0.415997	0.257549	0.167122	0.602841
NM_133325	-0.561051	0.213394	0.372244	0.521843	0.175375	0.411744	-1.84857	0.206552	0.399138	-0.572654	0.584367	0.80695	0.320306	0.167919	0.389838	0.0119705	0.454795	0.824758	-0.916283	0.982306	0.999863	-0.659662	0.971457	0.998135	-0.68023	0.928613	0.995913
NM_133328	-0.362987	0.167648	0.351141	1.66398	0.00586511	0.0605066	-4.60714	0.607733	0.771067	0.730063	0.0601467	0.226006	0.761151	0.0552434	0.2047	0.00471904	0.46507	0.830234	0.113806	0.303347	0.768063	-0.0031496	0.477289	0.826356	-0.299043	0.712999	0.936442
NM_133334	0.279685	0.0588651	0.350599	1.59375	0.00778021	0.0716798	4.7371	1.14e-05	0.000675813	1.67591	0.00332445	0.0382188	-0.162248	0.385838	0.618995	0.322873	0.102064	0.513783	0.373299	0.0922923	0.539639	0.143744	0.276354	0.696268	0.278827	0.152268	0.581905
NM_133335	-0.413157	0.178673	0.354604	0.575008	0.157578	0.388651	4.63384	1.6e-05	0.000813156	0.939462	0.0339619	0.159823	0.673921	0.0707277	0.236279	-0.461203	0.923764	0.995131	-0.201273	0.659657	0.92861	-0.477394	0.924638	0.990698	-0.512759	0.861935	0.982614
NM_133338	-0.554167	0.21173	0.371291	-1.56741	0.894573	0.95347	1.56153	0.00632649	0.0416824	-0.70203	0.648374	0.849358	-1.50877	0.874802	0.941429	-0.0154674	0.493742	0.843355	-0.126475	0.579037	0.900417	-0.398573	0.888297	0.981321	-0.26513	0.68292	0.927262
NM_133339	0.544558	0.0336678	0.350599	1.31758	0.0210177	0.127629	-0.625494	0.0837273	0.224349	2.47425	0.000235673	0.00784044	0.720926	0.0620915	0.219655	0.731098	0.00252515	0.133428	0.601222	0.0207893	0.327943	0.192046	0.219506	0.647678	0.653867	0.0184449	0.264414
NM_133340	-1.21426	0.381706	0.491573	-0.802431	0.731271	0.869346	-3.48216	0.442498	0.638699	-1.12343	0.816096	0.940398	0.550992	0.0980739	0.287973	0.0720505	0.370402	0.778782	-0.529748	0.897703	0.988242	-0.00492927	0.479824	0.827444	-0.224823	0.644807	0.913526
NM_133342	-0.355298	0.165944	0.351141	2.16511	0.000670599	0.017165	-5.61958	0.732777	0.85904	1.37531	0.00874493	0.0698991	1.40681	0.00592775	0.0545306	-0.600285	0.964869	0.999859	-0.268811	0.724651	0.948567	-0.142557	0.6638	0.909066	-0.409538	0.799611	0.96454
NM_133343	-1.25299	0.39168	0.498604	-0.145688	0.463527	0.688634	-5.7512	0.746756	0.868699	0.784027	0.0520879	0.207377	0.100923	0.257365	0.497131	0.431342	0.0465647	0.388858	0.109433	0.307895	0.770509	0.42902	0.0466665	0.381876	-0.0438879	0.453698	0.828594
NM_133367	-2.46176	0.664315	0.70556	-0.815335	0.735254	0.871268	-12.7218	0.987913	0.997294	2.80955	8.55e-05	0.00413083	0.880546	0.0383235	0.164578	-0.229466	0.764126	0.953746	0.0615888	0.360929	0.801783	-0.12724	0.64496	0.90177	-0.482713	0.845495	0.978584
NM_133368	-2.05992	0.583437	0.640231	0.0677428	0.363929	0.605895	-6.90691	0.846695	0.931977	-1.67354	0.933286	0.985948	0.273023	0.18589	0.413433	0.0360956	0.420517	0.804838	0.256936	0.168185	0.648818	0.198133	0.212866	0.641879	0.206241	0.205997	0.64887
NM_133369	0.118111	0.0797226	0.350599	0.194372	0.305816	0.553259	2.9354	0.000631964	0.00913352	0.823834	0.0468322	0.195138	2.31058	0.000111884	0.00495819	0.0477979	0.40431	0.798968	0.42896	0.0666273	0.487152	0.0478302	0.40495	0.784768	-0.0521439	0.462759	0.834414
NM_133370	-1.65849	0.492843	0.573696	-0.882426	0.755677	0.882006	-4.48184	0.590588	0.758371	-1.53822	0.913237	0.980516	0.268508	0.187651	0.415512	0.603514	0.0100504	0.232015	-0.148255	0.603269	0.909011	-0.179387	0.706611	0.924609	0.245036	0.176241	0.613818
NM_133371	-1.55431	0.467665	0.554309	-1.48246	0.883129	0.94909	-4.50753	0.594042	0.760685	0.506717	0.105135	0.313916	-0.733963	0.661267	0.82138	0.186414	0.225607	0.671667	0.0915168	0.32749	0.782193	0.486202	0.0287679	0.320431	0.880457	0.00350471	0.133039
NM_133372	0.170833	0.0724836	0.350599	1.23125	0.0280832	0.150442	0.431672	0.0286688	0.113677	0.579014	0.0881625	0.283285	1.6935	0.00187037	0.0275891	0.0443025	0.409148	0.800512	0.279606	0.151176	0.632899	0.206655	0.203675	0.634561	0.152768	0.252468	0.689065
NM_133373	-1.42873	0.436577	0.531654	-0.208252	0.492979	0.711769	-4.99066	0.658279	0.807115	-0.142142	0.358529	0.628981	-0.373878	0.493891	0.705052	0.234201	0.175124	0.618575	-0.0358559	0.473734	0.855543	-0.0556038	0.550385	0.864074	0.0147065	0.390928	0.794073
NM_133374	-2.71168	0.70935	0.741991	0.0125418	0.389427	0.627769	-8.2721	0.918657	0.969969	-1.55551	0.916015	0.981224	-1.03164	0.766637	0.882749	0.190826	0.220603	0.665794	0.426618	0.0675647	0.489289	0.0773801	0.363821	0.758461	-0.381562	0.779835	0.959044
NM_133375	-0.129268	0.120337	0.350599	1.89499	0.00223253	0.0343631	-2.14691	0.245122	0.444029	0.0441049	0.268459	0.537549	1.44738	0.00508123	0.0496775	-0.15167	0.676605	0.922184	0.0597097	0.363017	0.802615	-0.307654	0.828848	0.964983	-0.117459	0.534256	0.867565
NM_133376	-0.184548	0.130753	0.350599	1.83574	0.00289682	0.0404364	-4.78932	0.632288	0.78895	4.49106	4.17e-06	0.000718232	0.788246	0.0510129	0.195337	-0.055353	0.550237	0.869654	0.0649675	0.357107	0.799399	-0.025039	0.508512	0.844363	-0.722768	0.940135	0.996769
NM_133433	0.0121817	0.095783	0.350599	0.160001	0.321192	0.566991	1.55295	0.00638808	0.0419257	-0.103593	0.339062	0.61089	-1.0763	0.779896	0.88987	-0.148195	0.672379	0.920259	-0.1303	0.583381	0.90162	0.24477	0.164869	0.590789	0.0824512	0.320392	0.745777
NM_133436	-0.0985772	0.114721	0.350599	1.05397	0.0483147	0.204714	-0.137399	0.05298	0.167658	0.578946	0.0881771	0.283285	-0.0509652	0.329127	0.567823	0.0333585	0.424321	0.80677	-0.307713	0.758359	0.957806	-0.152708	0.676055	0.913581	0.0327534	0.37198	0.782804
NM_133439	-1.29085	0.401465	0.506224	0.931988	0.0678461	0.248378	-8.45676	0.925298	0.973632	0.233447	0.189696	0.442304	2.12792	0.000244879	0.00750397	-0.173632	0.702579	0.933192	0.396497	0.0807946	0.516115	-0.0265754	0.510565	0.845352	-0.21833	0.638579	0.911538
NM_133443	-0.73302	0.256078	0.401011	1.9777	0.00159556	0.0279714	-5.00165	0.659668	0.808069	-0.64223	0.619334	0.830698	0.734099	0.0597166	0.214281	-0.18545	0.716258	0.93782	-0.204773	0.6633	0.928908	-0.306967	0.828356	0.964713	-0.269041	0.686497	0.928225
NM_133444	-1.09496	0.350632	0.468993	0.666942	0.129499	0.350472	-6.36158	0.804347	0.90562	1.05823	0.0237446	0.127673	0.256547	0.192411	0.421797	0.137348	0.283914	0.71614	0.713162	0.00846064	0.232675	0.467405	0.0338462	0.338997	0.613462	0.0240452	0.294661
NM_133445	-0.310572	0.156258	0.350599	1.70132	0.00509782	0.056396	0.184687	0.037765	0.135784	0.874716	0.0407089	0.178611	0.157163	0.232871	0.471844	-0.611711	0.967177	0.999859	-0.16987	0.626738	0.916169	-0.230999	0.761352	0.943784	-0.229709	0.649673	0.916234
NM_133447	-0.240307	0.141786	0.350599	2.12622	0.000807242	0.0188831	1.89537	0.00378266	0.0296531	0.350417	0.149304	0.384887	-0.224538	0.417759	0.645966	-0.327759	0.849071	0.97707	-0.243362	0.701386	0.940671	-0.139856	0.660436	0.908009	-0.250251	0.669238	0.921899
NM_133448	NA	NA	NA	NA	NA	NA	NA	NA	NA	NA	NA	NA	NA	NA	NA	0.813172	0.00104378	0.0986601	0.0498884	0.374163	0.809582	-0.0440393	0.534706	0.85573	0.952691	0.00198922	0.107858
NM_133450	-0.691866	0.245767	0.393119	0.997886	0.0567844	0.225191	-1.11731	0.125291	0.291037	-1.3222	0.870407	0.964342	-1.32584	0.841479	0.925489	-0.457263	0.92222	0.995131	-0.562712	0.910783	0.990293	-0.181146	0.70866	0.925367	-0.895663	0.97176	0.999525
NM_133452	0.0320578	0.0926513	0.350599	1.99556	0.00146523	0.0268658	-2.35214	0.27323	0.474498	0.414643	0.129493	0.354592	0.070169	0.271302	0.511779	0.385991	0.0657361	0.440226	0.468523	0.0521429	0.445876	0.193248	0.218093	0.646536	0.0842705	0.318538	0.744709
NM_133455	0.383312	0.0476478	0.350599	0.971793	0.0608458	0.234135	2.52758	0.00135975	0.0152295	2.03878	0.000986489	0.018537	1.11475	0.0178339	0.10387	0.534796	0.0193421	0.2901	-0.0755097	0.520295	0.877374	0.141686	0.278951	0.69804	0.932276	0.00233045	0.112801
NM_133456	-3.94308	0.873279	0.884384	-0.390171	0.574474	0.769834	-12.0973	0.983534	0.995307	-2.29419	0.980929	0.998135	-0.990663	0.753821	0.876219	0.0217534	0.440821	0.817203	0.109308	0.308038	0.770744	0.203036	0.207617	0.638615	-0.516151	0.86371	0.982614
NM_133457	-0.0125624	0.0998153	0.350599	-0.189443	0.484271	0.705061	-0.472373	0.0732348	0.206369	1.42397	0.00750191	0.064048	-0.812402	0.691596	0.840212	0.295011	0.122397	0.548661	0.211347	0.206885	0.690539	-0.332032	0.846809	0.969668	0.357325	0.105443	0.512848
NM_133458	0.219636	0.0661269	0.350599	1.84934	0.00273705	0.0391289	-1.51961	0.167222	0.350096	0.250567	0.183416	0.433896	0.405674	0.139178	0.351502	0.204554	0.205444	0.648715	0.345615	0.107732	0.567274	0.273927	0.139	0.555966	0.0544467	0.348813	0.766161
NM_133459	NA	NA	NA	NA	NA	NA	NA	NA	NA	NA	NA	NA	NA	NA	NA	-0.57842	0.960152	0.999859	-0.433591	0.848535	0.979635	-0.542427	0.946296	0.994994	-0.851177	0.965479	0.998589
NM_133460	-0.338006	0.162151	0.350659	1.61407	0.0071937	0.0688021	-2.45901	0.288522	0.491617	-0.0585971	0.316947	0.588278	-0.448492	0.531347	0.733722	0.239981	0.16957	0.610942	0.274447	0.154901	0.636809	0.29188	0.124283	0.532789	0.171734	0.235699	0.677157
NM_133463	-0.1847	0.130784	0.350599	-0.0959167	0.440291	0.671896	-0.314813	0.063274	0.188466	-0.817399	0.700987	0.880573	0.489329	0.114223	0.3146	0.0161765	0.448814	0.82277	0.0175656	0.411416	0.827698	0.219626	0.189926	0.621173	-0.0342712	0.443218	0.822172
NM_133464	-1.56246	0.46964	0.555786	-1.18189	0.830578	0.922829	-5.49056	0.71866	0.849059	0.77762	0.0529784	0.209561	-0.354993	0.484406	0.697675	-0.192734	0.724747	0.941037	0.0706673	0.35062	0.794518	-0.072434	0.573366	0.874643	-0.0868278	0.500959	0.853354
NM_133465	0.169198	0.0727205	0.350599	1.6678	0.00576631	0.0599658	2.8132	0.000814481	0.0109546	-1.09415	0.806784	0.935947	0.169819	0.227323	0.464782	0.0598289	0.387357	0.787845	0.403353	0.0776613	0.5111	0.0426895	0.412254	0.788832	0.17092	0.236378	0.67744
NM_133466	-1.08104	0.346984	0.466273	-1.32085	0.857225	0.935509	-2.33985	0.271555	0.472878	-1.63314	0.927819	0.984175	0.969679	0.0288471	0.139215	-0.256385	0.790164	0.96201	-0.525021	0.895634	0.987903	-0.27557	0.802547	0.956655	-0.69759	0.933505	0.99635
NM_133467	-1.95104	0.55988	0.623122	-1.31024	0.855397	0.934843	-5.03836	0.664322	0.811231	-0.556588	0.576368	0.802042	-0.898983	0.722983	0.857737	-0.0676078	0.5672	0.878391	-0.203665	0.662196	0.92881	-0.0643507	0.562332	0.870375	-0.685862	0.930191	0.996071
NM_133468	-0.144882	0.123223	0.350599	0.121824	0.33864	0.582993	2.85312	0.000762007	0.0104915	0.17153	0.213791	0.473665	-0.329985	0.471781	0.688669	-0.059037	0.555518	0.872306	-0.29879	0.750898	0.955282	-0.192107	0.720768	0.929511	-0.0295929	0.438258	0.819747
NM_133471	0.0936859	0.0832438	0.350599	0.945172	0.0653897	0.242876	5.75132	2.28e-06	0.000329514	-1.66509	0.93222	0.985664	-1.11787	0.791572	0.895905	-0.139816	0.662056	0.917072	0.154143	0.261196	0.739575	0.100277	0.332729	0.739277	0.260139	0.165221	0.599662
NM_133473	-0.383681	0.172098	0.35217	0.136534	0.331993	0.576566	-0.376511	0.0671046	0.195424	-0.4903	0.542148	0.778289	-0.804446	0.688738	0.838685	0.303869	0.115597	0.539597	0.399319	0.0794999	0.51517	0.370182	0.0728088	0.444092	0.419996	0.0762446	0.45684
NM_133474	-0.689587	0.2452	0.392828	-1.39459	0.869929	0.941981	-1.15764	0.129158	0.296698	-0.16087	0.36809	0.638025	-0.0452469	0.32624	0.565593	-0.2795	0.810901	0.967884	0.360246	0.0993157	0.552269	-0.0867159	0.592603	0.881873	0.28772	0.146353	0.575634
NM_133475	-2.15696	0.603818	0.657006	-0.417809	0.586238	0.777802	-8.67408	0.932674	0.977483	0.459066	0.117401	0.334968	0.00496521	0.301847	0.542455	0.462488	0.0363858	0.360389	0.268978	0.158889	0.63817	0.578842	0.012178	0.237992	0.12019	0.283181	0.715732
NM_133476	NA	NA	NA	0.867509	0.0804509	0.272422	NA	NA	NA	0.0789083	0.252652	0.520029	1.83925	0.000971071	0.0182078	-0.521244	0.944904	0.997945	-0.660416	0.941948	0.995752	-0.298635	0.821732	0.962152	-0.252818	0.671603	0.922958
NM_133478	-0.0179281	0.100687	0.350599	0.648328	0.134666	0.356762	0.270063	0.0344204	0.127728	2.15633	0.000673649	0.0149194	1.10322	0.0185833	0.106209	-0.276707	0.808522	0.967478	-0.0669746	0.510371	0.872146	0.190882	0.220789	0.649098	0.0810877	0.321723	0.746472
NM_133484	-0.436019	0.18391	0.35746	-0.203166	0.49075	0.710284	-0.387644	0.0678255	0.196488	0.463549	0.116201	0.333063	1.11259	0.0179922	0.104437	-0.0740119	0.576087	0.882752	-0.604518	0.925554	0.992197	-0.310553	0.831078	0.965669	-0.754991	0.94765	0.997236
NM_133486	0.328293	0.0533762	0.350599	1.31497	0.021209	0.128355	0.0639292	0.0430739	0.147802	0.134006	0.229295	0.49218	-0.199736	0.404977	0.635844	0.489544	0.0288947	0.335383	0.423128	0.0689658	0.493147	0.205013	0.205506	0.636004	0.426894	0.0734284	0.451737
NM_133489	-1.36342	0.419855	0.519665	0.294974	0.262328	0.508491	-6.37865	0.80577	0.906661	0.836248	0.0452576	0.191162	-0.206259	0.408303	0.637771	-0.0547738	0.549368	0.869292	0.445809	0.0602181	0.468259	-0.21999	0.750503	0.940738	-0.317585	0.729228	0.94283
NM_133491	-0.17048	0.12806	0.350599	0.19749	0.304406	0.551874	0.0520478	0.0436534	0.149119	1.40821	0.00788774	0.0657681	-0.244659	0.428286	0.654428	-0.386909	0.887529	0.988156	-0.218166	0.676994	0.932518	-0.167078	0.69253	0.919599	0.0902326	0.31255	0.740808
NM_133492	0.142806	0.0763014	0.350599	-0.127781	0.455196	0.682661	-1.57704	0.17392	0.358985	0.753083	0.056476	0.217111	2.3171	0.000111884	0.00495819	0.275356	0.138012	0.572702	0.0735846	0.34724	0.793077	0.387907	0.0640291	0.42993	-0.165624	0.585091	0.88985
NM_133494	-1.42343	0.435212	0.530812	-0.0252988	0.406938	0.643894	-4.68164	0.617755	0.778376	-0.0231889	0.300116	0.572459	-0.963591	0.745189	0.871505	0.432049	0.0463539	0.388466	-0.122109	0.574017	0.899057	0.286104	0.12896	0.540258	0.953895	0.00197316	0.107617
NM_133496	0.245948	0.0628628	0.350599	1.75403	0.00410138	0.0493687	-1.06235	0.120155	0.283595	0.159521	0.218723	0.479962	2.55915	2.53e-05	0.0017119	0.412417	0.0537667	0.409419	0.258786	0.166768	0.646789	0.184657	0.227935	0.656238	0.12793	0.275694	0.710652
NM_133497	-1.07	0.344063	0.464045	0.695293	0.121353	0.338464	-5.93162	0.764826	0.880052	0.281947	0.17225	0.418883	0.674365	0.0706496	0.23622	0.264916	0.147027	0.585761	0.0635633	0.358685	0.799869	-0.0166737	0.496589	0.838184	-0.41302	0.801974	0.965059
NM_133498	0.0296773	0.0930243	0.350599	0.404149	0.218315	0.461749	-0.502989	0.0752585	0.210108	0.572018	0.0896266	0.285868	0.719131	0.0624229	0.220388	0.0361183	0.420489	0.804838	0.365951	0.0963289	0.546094	-0.114161	0.628338	0.896215	-0.169199	0.588605	0.891295
NM_133499	0.0743191	0.0861398	0.350599	-0.784796	0.725597	0.866662	2.55081	0.00130271	0.0147931	2.16128	0.000656964	0.0147043	-0.217863	0.414219	0.642735	-0.0133413	0.490681	0.841634	0.143815	0.271865	0.746739	0.0139983	0.452682	0.811292	0.152804	0.252442	0.689065
NM_133502	0.0238109	0.0939399	0.350599	1.27471	0.024314	0.139746	-0.124537	0.0523275	0.16647	0.240638	0.187037	0.438573	-1.03038	0.766253	0.8827	-0.0438672	0.534103	0.861946	-0.00401024	0.43623	0.839239	0.24805	0.161816	0.588044	-0.104929	0.520703	0.862627
NM_133503	0.381595	0.0478167	0.350599	1.0305	0.0517244	0.212796	-1.44829	0.159287	0.339368	1.30927	0.0108159	0.0800766	1.09276	0.0192356	0.108299	0.426936	0.0481564	0.394085	0.192266	0.224104	0.707865	0.506225	0.0240789	0.299096	0.400954	0.0843119	0.472214
NM_133505	-0.247262	0.143198	0.350599	1.57565	0.00833939	0.0746858	0.122955	0.0403864	0.142197	0.266534	0.177606	0.426062	-0.496675	0.555176	0.750042	-0.0606515	0.557644	0.873562	-0.523573	0.894956	0.987849	-0.0435255	0.534024	0.855715	-0.361298	0.764451	0.955365
NM_133510	-0.281767	0.150233	0.350599	0.112592	0.342905	0.586835	-2.4568	0.288205	0.491373	-0.124839	0.349732	0.620237	1.34198	0.00769046	0.0638167	0.21346	0.195954	0.639084	0.353959	0.10284	0.558023	0.419826	0.0502353	0.393422	0.185204	0.22393	0.66782
NM_133629	0.0993112	0.0824146	0.350599	0.714521	0.116222	0.331193	-0.852401	0.101559	0.254595	1.07862	0.0224306	0.123252	0.960048	0.0297528	0.141745	-0.309569	0.835334	0.974007	0.592269	0.0221342	0.337798	0.135696	0.28656	0.702945	-0.021151	0.429187	0.814727
NM_133633	-1.13764	0.361816	0.477368	0.17036	0.316525	0.562344	-5.37879	0.705726	0.84098	0.487864	0.10989	0.323163	0.169992	0.22726	0.464782	-0.0697615	0.570163	0.879817	0.247439	0.175883	0.655589	0.0730008	0.369646	0.762398	-0.0921128	0.506682	0.855932
NM_133635	-0.868972	0.291182	0.426222	1.71867	0.00473624	0.0536557	-7.5324	0.884722	0.952702	1.01185	0.0274152	0.139715	1.32599	0.00821399	0.0664851	0.149089	0.26936	0.705437	-0.319886	0.768471	0.960092	0.644658	0.00627465	0.189156	0.406769	0.0817486	0.466639
NM_133636	-0.11559	0.117807	0.350599	1.29171	0.0229685	0.134321	-1.01193	0.115456	0.276178	-0.929997	0.747578	0.906388	0.247911	0.195804	0.426193	0.0761311	0.364671	0.774345	-0.147502	0.602454	0.908955	-0.0965127	0.60562	0.887458	-0.294475	0.709143	0.934923
NM_133637	-2.80346	0.724887	0.754973	-1.41759	0.873543	0.944388	-10.153	0.963348	0.98897	-0.771366	0.680423	0.868476	1.12812	0.0170296	0.101038	0.118821	0.30766	0.733414	0.053064	0.370705	0.808156	0.196426	0.214745	0.643293	0.0527273	0.350642	0.767746
NM_133638	NA	NA	NA	-1.31071	0.855485	0.934858	NA	NA	NA	-0.323817	0.453105	0.711071	-0.704472	0.648855	0.813814	-0.0210816	0.501828	0.848056	0.099057	0.319152	0.778239	-0.290435	0.815052	0.959697	-0.0148934	0.422449	0.811631
NM_133639	-0.366573	0.168411	0.351334	1.42372	0.0145535	0.101976	0.949328	0.0149937	0.0745068	-0.776005	0.682553	0.869474	0.122178	0.248284	0.487721	-0.181348	0.711573	0.93588	-0.499638	0.883956	0.98537	-0.316657	0.835761	0.966503	-0.46865	0.837278	0.976282
NM_133640	-0.428754	0.182227	0.35638	0.0123429	0.389509	0.627769	-0.471575	0.0731846	0.20628	-0.981097	0.76741	0.916825	-0.274688	0.443517	0.667098	0.0989216	0.333783	0.75442	0.184798	0.231095	0.713614	0.320422	0.103235	0.497005	0.292924	0.142836	0.570888
NM_133642	-1.92413	0.553899	0.618407	-0.299873	0.534592	0.741746	-5.45992	0.715269	0.84709	-1.56133	0.91696	0.981556	-0.375399	0.494621	0.705277	0.179499	0.233516	0.680359	-0.0282823	0.464826	0.852098	-0.498541	0.932428	0.992131	-0.157939	0.577072	0.887273
NM_133645	0.069819	0.0868088	0.350599	-0.099716	0.44208	0.673491	-0.928767	0.108025	0.264561	0.544334	0.0958876	0.29725	0.880714	0.0382961	0.164491	0.0173368	0.447158	0.821732	-0.0219139	0.457264	0.848866	-0.103423	0.614597	0.891476	0.387276	0.0905124	0.484446
NM_134259	-0.0537822	0.106748	0.350599	0.387043	0.224682	0.468096	-0.180058	0.055282	0.171873	-0.221753	0.399499	0.665584	0.635714	0.0783295	0.250107	-0.23023	0.76486	0.953746	0.0571696	0.366058	0.804734	-0.0947647	0.603228	0.886681	0.0526968	0.350664	0.767746
NM_134260	-1.30555	0.405248	0.508963	-0.783441	0.72518	0.866309	-4.24562	0.557176	0.733933	-0.305157	0.443174	0.703857	0.112024	0.252575	0.492281	0.14952	0.26883	0.705217	0.22837	0.191897	0.674283	-0.0770632	0.579512	0.877304	0.11127	0.291783	0.723132
NM_134261	NA	NA	NA	NA	NA	NA	NA	NA	NA	-1.46065	0.899361	0.975885	0.640609	0.0773352	0.248738	-0.146445	0.670224	0.919774	-0.0262758	0.462417	0.85116	-0.174257	0.700864	0.922824	-0.25891	0.677329	0.924978
NM_134262	NA	NA	NA	-0.997972	0.787569	0.900207	NA	NA	NA	0.755719	0.0560485	0.21646	-1.58693	0.887166	0.94795	0.0545578	0.394838	0.79359	-0.229823	0.688361	0.936309	-0.168048	0.6937	0.920009	-0.479824	0.843847	0.978265
NM_134263	-0.22446	0.138625	0.350599	0.928767	0.0684558	0.249595	1.17471	0.0110674	0.0606113	0.614186	0.0810235	0.269784	0.151426	0.235364	0.474527	-0.405685	0.897956	0.990424	0.221504	0.197887	0.681038	-0.308934	0.829771	0.965446	-0.404724	0.796247	0.963642
NM_134268	-0.539822	0.208243	0.369638	0.493366	0.185287	0.423033	-0.380457	0.067335	0.195734	-1.84823	0.95259	0.990773	0.212888	0.209698	0.443356	-0.50005	0.93814	0.996872	-0.261939	0.718573	0.946998	-0.441945	0.909875	0.986589	-0.955354	0.978498	0.999781
NM_134269	-0.380407	0.171395	0.352099	0.621163	0.143063	0.369086	-3.35002	0.422588	0.62081	0.513522	0.103481	0.311148	0.693703	0.0669553	0.228883	-0.209839	0.743627	0.946743	-0.45719	0.861964	0.981734	-0.0443185	0.535132	0.855927	-0.233221	0.653232	0.916892
NM_134324	-2.13633	0.599579	0.653638	-1.63658	0.903093	0.95741	-5.97438	0.769084	0.883086	-0.389917	0.488527	0.73745	-0.544422	0.577751	0.765149	-0.105568	0.618733	0.901324	-0.254654	0.711812	0.944505	0.152813	0.265057	0.686293	-0.248533	0.667781	0.921832
NM_134325	0.00875894	0.0963296	0.350599	1.2929	0.0228866	0.134181	-0.631596	0.0841813	0.22502	-0.00990403	0.293815	0.565397	-0.616362	0.61074	0.789199	0.912669	0.000323171	0.0660967	0.579503	0.0243703	0.346759	0.223737	0.185728	0.616847	0.641847	0.0199444	0.273831
NM_134421	-2.68531	0.704866	0.738354	-1.51975	0.888245	0.951285	-5.68909	0.740215	0.864412	-1.51224	0.908803	0.979428	-2.02016	0.933372	0.970212	0.689752	0.00409282	0.16119	0.692212	0.0100584	0.244254	0.915047	0.000264956	0.0561258	0.981961	0.00156167	0.095491
NM_134424	-0.164223	0.126879	0.350599	-0.387689	0.573343	0.769211	0.661031	0.0217948	0.0954272	0.568057	0.0905193	0.287253	-0.0316103	0.319421	0.558828	-0.212981	0.747038	0.947919	-0.0509858	0.491322	0.863082	0.137238	0.284505	0.701637	-0.530161	0.870894	0.984391
NM_134427	-0.467345	0.191067	0.360776	1.02348	0.0527566	0.215164	-3.23559	0.404911	0.604477	0.426192	0.126183	0.348907	-0.0834723	0.345501	0.58302	0.0819151	0.356772	0.770216	-0.310828	0.761051	0.958568	-0.140782	0.661578	0.908515	0.38072	0.0936478	0.491004
NM_134431	-1.05898	0.341162	0.462046	-0.583376	0.654074	0.823108	-4.85825	0.641537	0.79546	0.207243	0.199703	0.455106	0.998473	0.0263097	0.131116	0.0936906	0.341005	0.760648	0.515293	0.038373	0.40342	-0.181141	0.70866	0.925367	0.124692	0.278836	0.712905
NM_134433	-4.69862	0.929802	0.935754	-3.22501	0.981642	0.993172	-13.1055	0.990112	0.998231	-1.08722	0.804531	0.934783	-1.37678	0.851783	0.929625	0.173545	0.240357	0.686547	-0.0365608	0.474593	0.8557	-0.438472	0.908299	0.986217	0.405229	0.082409	0.468334
NM_134442	-1.69107	0.500511	0.578395	-2.31649	0.955425	0.982008	-3.95754	0.51496	0.701015	-1.01564	0.780023	0.923378	0.525378	0.104848	0.300289	-0.241928	0.776619	0.957565	-0.657157	0.941059	0.995701	-0.489548	0.929227	0.991591	-0.622544	0.909512	0.99123
NM_134444	-0.0591755	0.107722	0.350599	1.02601	0.0523677	0.214487	-2.66691	0.31838	0.522374	0.0907226	0.247496	0.514427	1.41832	0.00568499	0.0531244	-0.0555634	0.550536	0.869779	0.170796	0.244688	0.724932	-0.150171	0.673114	0.912747	-0.201763	0.621991	0.905715
NM_138272	-0.0924875	0.113618	0.350599	1.96278	0.00169016	0.0289844	2.63864	0.00110423	0.0132256	1.267	0.0123676	0.0868768	0.443025	0.127757	0.335426	0.070953	0.371905	0.779667	-0.176904	0.634277	0.918625	-0.205883	0.73572	0.9348	-0.0581163	0.469531	0.837648
NM_138281	-1.01142	0.328698	0.453201	0.0830592	0.356572	0.598878	-4.25186	0.558141	0.734592	-0.109858	0.342151	0.613513	0.232961	0.201573	0.433677	0.61602	0.00880188	0.220512	0.178157	0.237587	0.716784	0.861543	0.000505826	0.0688477	1.21396	0.000200728	0.0410541
NM_138282	-0.842753	0.284348	0.420771	0.0599888	0.367541	0.609217	-3.65148	0.468701	0.660538	1.41204	0.00780849	0.0655964	-1.19156	0.810675	0.907603	0.0819736	0.356708	0.770216	0.723637	0.00768383	0.220701	0.553231	0.0155642	0.254871	0.309779	0.132286	0.557527
NM_138283	-0.20068	0.133889	0.350599	1.92475	0.00198027	0.0322428	1.84959	0.00406328	0.0310693	0.807305	0.0489845	0.200856	2.24302	0.000160438	0.00619284	-0.17968	0.709693	0.935677	-0.490608	0.879618	0.985082	-0.138478	0.65882	0.907113	0.00604436	0.399889	0.798734
NM_138284	-0.33631	0.161804	0.350659	0.332099	0.246661	0.490897	-2.32089	0.268831	0.47021	-0.310883	0.446294	0.706106	0.954431	0.0302721	0.142657	0.0655394	0.3793	0.784282	0.181098	0.234574	0.715746	-0.0516541	0.544973	0.860965	-0.015761	0.423358	0.812117
NM_138285	-1.03357	0.334476	0.457472	1.26602	0.0250581	0.141988	-2.0268	0.229382	0.425814	0.394647	0.135552	0.363835	-0.371075	0.492478	0.703794	-0.918547	0.994805	0.999859	-1.25466	0.996509	0.999863	-0.842994	0.989651	0.999902	-1.11808	0.989767	0.999781
NM_138286	-0.595906	0.221943	0.377646	2.4697	0.000166073	0.00828142	3.9922	7.76e-05	0.00231015	1.11363	0.0201886	0.116393	0.347788	0.158261	0.376637	-0.584301	0.961551	0.999859	-0.562449	0.910695	0.990293	-0.380178	0.87805	0.979372	-0.856695	0.966352	0.998589
NM_138287	0.223163	0.0657018	0.350599	1.26573	0.0250791	0.141988	-1.16167	0.129507	0.297304	0.21815	0.195602	0.450052	0.570445	0.0933135	0.279989	0.0842252	0.353683	0.768464	0.73617	0.00693311	0.211222	0.44679	0.0402754	0.36125	0.446238	0.0660958	0.434449
NM_138288	NA	NA	NA	1.23981	0.0272843	0.148233	NA	NA	NA	0.439206	0.122725	0.34289	1.95855	0.000561532	0.0129399	-0.167963	0.69588	0.930438	-0.607005	0.926407	0.992281	-0.307073	0.828441	0.964745	-1.10233	0.989046	0.999781
NM_138289	-0.100356	0.115057	0.350599	0.861832	0.0816512	0.274845	0.510347	0.0261159	0.106664	0.265899	0.177868	0.426297	0.0223244	0.293618	0.534323	-0.0178577	0.497195	0.846316	-0.183872	0.641528	0.921099	-0.042219	0.532247	0.855544	-0.157474	0.57656	0.886928
NM_138290	-0.110607	0.11689	0.350599	0.6487	0.134551	0.356496	1.9548	0.00347694	0.0280312	-0.204079	0.390291	0.657863	0.00719556	0.300772	0.541442	-0.165706	0.693209	0.929384	-0.0897273	0.537252	0.883824	-0.161907	0.686585	0.917134	-0.0250901	0.433457	0.817274
NM_138294	NA	NA	NA	NA	NA	NA	NA	NA	NA	0.508872	0.104605	0.312778	-0.979747	0.75037	0.874713	0.0539181	0.395693	0.794165	0.410572	0.0743493	0.50312	-0.184112	0.712036	0.926561	0.146852	0.257809	0.693562
NM_138295	0.125386	0.0786898	0.350599	-0.0690912	0.427582	0.661278	3.99849	7.76e-05	0.00231015	-0.18947	0.382816	0.65117	1.52151	0.00371329	0.0407472	0.173085	0.240983	0.687156	0.645612	0.0147635	0.291356	-0.221837	0.752378	0.941564	-0.0953168	0.51037	0.858124
NM_138297	-1.35437	0.417617	0.517976	-0.260068	0.516765	0.729259	-7.23382	0.8676	0.943878	0.750771	0.0568076	0.2177	1.32563	0.00823088	0.0665688	-1.01216	0.997009	0.999859	-1.23876	0.996232	0.999863	-1.0797	0.99712	0.999918	-1.25415	0.994582	0.999781
NM_138300	-0.553024	0.211461	0.371214	0.787067	0.0980378	0.30339	0.441389	0.0283243	0.11296	1.27173	0.0121945	0.0861305	1.98081	0.000517201	0.0123635	-0.987193	0.996545	0.999859	-0.0566887	0.497923	0.86675	-0.471591	0.922388	0.990031	-0.696625	0.933232	0.99635
NM_138316	-1.09345	0.350243	0.46866	-0.290112	0.530337	0.738452	-3.5689	0.455995	0.650428	-0.958515	0.758744	0.912066	0.44372	0.12754	0.334969	0.353172	0.083384	0.477616	0.592415	0.0221101	0.337773	0.0492556	0.402929	0.78349	0.289731	0.145018	0.573808
NM_138317	-0.520505	0.203646	0.367744	-0.0733524	0.429505	0.662596	-4.31405	0.567179	0.741771	0.722865	0.0613292	0.228959	1.58252	0.00290266	0.0351704	-0.0518875	0.545321	0.867021	-0.486179	0.877398	0.985002	-0.77913	0.985289	0.999397	-0.590893	0.897384	0.988276
NM_138318	-0.545166	0.209543	0.370093	-0.128044	0.455314	0.682761	-2.92262	0.357055	0.560424	-0.435575	0.513348	0.757462	1.30557	0.00892118	0.0698064	-0.149233	0.67366	0.920486	-0.583733	0.918513	0.991554	-0.0195276	0.500796	0.840446	-0.174208	0.593861	0.892451
NM_138326	-0.134767	0.12136	0.350599	1.0928	0.0431054	0.192696	1.25169	0.010027	0.0571516	0.271862	0.175691	0.42352	0.699842	0.0658428	0.226731	-0.124864	0.643366	0.911058	-0.00620835	0.438799	0.840601	0.0136198	0.453198	0.811542	-0.421617	0.807899	0.96665
NM_138327	-0.0974105	0.114499	0.350599	-0.160873	0.470727	0.693918	-1.10618	0.124162	0.28927	0.711214	0.0632479	0.232964	0.166192	0.228869	0.466991	0.596343	0.0107951	0.238464	0.413292	0.0731811	0.500776	0.396108	0.0602495	0.42017	0.266217	0.160795	0.5932
NM_138328	NA	NA	NA	NA	NA	NA	NA	NA	NA	NA	NA	NA	NA	NA	NA	0.0846973	0.353073	0.768007	0.00372013	0.427368	0.835542	0.352675	0.0825681	0.464497	0.178903	0.229334	0.671805
NM_138329	-0.728642	0.254952	0.40014	-0.442845	0.597046	0.785175	2.43008	0.00160843	0.0171292	-0.760986	0.675752	0.865422	0.146492	0.237507	0.476171	-0.725453	0.983087	0.999859	-0.727062	0.956846	0.997183	-0.637598	0.967715	0.997924	-0.824455	0.961193	0.998489
NM_138330	-2.60907	0.691348	0.727563	-1.2043	0.835192	0.925656	-8.07087	0.910679	0.965908	-0.345075	0.464501	0.719368	-0.816052	0.692985	0.840659	-0.0681145	0.567909	0.878702	0.142783	0.272919	0.747431	0.340366	0.0899206	0.475478	-0.180994	0.600719	0.894947
NM_138331	-0.595743	0.221904	0.377646	-0.949934	0.77495	0.892932	-2.74263	0.329767	0.533899	0.344766	0.151133	0.38762	0.96483	0.0293094	0.140389	0.217192	0.19211	0.634728	0.28979	0.143761	0.620982	0.400265	0.0583466	0.4159	0.606655	0.0251231	0.298586
NM_138333	-0.797154	0.272537	0.412596	-0.644419	0.67716	0.836485	-0.584958	0.0807363	0.219338	-1.30997	0.867579	0.963269	-0.649265	0.625346	0.798364	-0.345382	0.861541	0.980291	-0.974306	0.986736	0.999863	-0.147666	0.669981	0.911615	-0.692744	0.93212	0.996195
NM_138334	-0.110003	0.116797	0.350599	1.66942	0.00574109	0.0598691	-1.62132	0.178944	0.365274	0.988274	0.0293569	0.145579	0.274106	0.185483	0.413013	0.153792	0.263791	0.700913	-0.180596	0.638145	0.920029	-0.112431	0.626166	0.895743	-0.300778	0.714568	0.937207
NM_138335	NA	NA	NA	-0.0284754	0.408511	0.644897	NA	NA	NA	0.451988	0.119284	0.33793	0.84864	0.0423703	0.174902	0.22782	0.181443	0.625325	0.100585	0.31754	0.778188	0.364023	0.0760646	0.451949	0.320189	0.125979	0.548475
NM_138340	-0.615536	0.226735	0.380142	1.19154	0.0319491	0.161977	-1.47293	0.162029	0.343455	-0.589587	0.593126	0.813631	-1.59117	0.88778	0.94825	0.0398679	0.415368	0.803191	-0.348811	0.791236	0.965537	-0.261915	0.790452	0.952385	-0.124381	0.541844	0.871204
NM_138342	NA	NA	NA	NA	NA	NA	NA	NA	NA	-2.23859	0.978646	0.997905	NA	NA	NA	0.182799	0.229618	0.676847	0.116302	0.300617	0.766265	-0.292974	0.81717	0.960246	0.356513	0.105882	0.513495
NM_138343	0.192646	0.0696292	0.350599	0.499069	0.183315	0.421007	2.53754	0.00133237	0.0150142	0.134818	0.228928	0.491817	-0.429218	0.521828	0.726302	0.1484	0.270221	0.70639	0.0736414	0.347183	0.793077	0.145718	0.273855	0.694294	0.402824	0.0834728	0.470897
NM_138345	-0.724098	0.25383	0.399268	1.66339	0.00587983	0.0605288	-3.62777	0.465073	0.658213	0.337811	0.153358	0.391035	-1.26983	0.829157	0.917807	-0.361316	0.87199	0.983142	-0.265562	0.721863	0.948341	-0.53424	0.944022	0.99451	0.156609	0.249052	0.686266
NM_138346	-0.19357	0.132497	0.350599	0.877277	0.0785042	0.268758	-3.70931	0.477528	0.668254	1.55989	0.00483651	0.048888	0.497858	0.111855	0.310664	0.0818573	0.356846	0.770216	-0.356343	0.796718	0.966762	-0.0233651	0.506169	0.842626	-0.243264	0.663054	0.920192
NM_138348	-0.432397	0.183088	0.357036	-0.263338	0.518207	0.730069	-0.35216	0.0656056	0.192479	-1.1433	0.822373	0.942586	0.0292113	0.290363	0.531237	0.0119778	0.454791	0.824758	-0.0431368	0.482174	0.859125	0.417794	0.0510443	0.39554	-0.18061	0.60031	0.894947
NM_138349	-0.752497	0.261025	0.40433	-1.60599	0.89944	0.95543	-0.512875	0.0759019	0.211032	-0.42221	0.506161	0.75164	-0.468911	0.541509	0.741359	-0.133368	0.654234	0.915024	-0.125145	0.577548	0.900262	-0.196716	0.725888	0.931288	0.511941	0.0455191	0.377405
NM_138350	-1.18464	0.374028	0.486157	0.432282	0.207703	0.450023	-2.89827	0.353346	0.557094	-1.40007	0.887361	0.971305	-0.872514	0.713893	0.852541	0.161432	0.254616	0.69548	0.48805	0.0460287	0.427912	0.526059	0.0201628	0.282053	0.664908	0.0171141	0.259584
NM_138352	NA	NA	NA	NA	NA	NA	NA	NA	NA	NA	NA	NA	NA	NA	NA	0.0908855	0.344767	0.762159	0.529058	0.0348904	0.393055	0.157519	0.259314	0.680039	0.308452	0.133105	0.559633
NM_138353	-2.74795	0.715567	0.747001	-0.764343	0.718784	0.862035	-8.53688	0.928066	0.974826	-0.67035	0.633139	0.839485	-1.02024	0.763116	0.881466	-0.701514	0.980453	0.999859	-0.188997	0.646789	0.923122	0.259664	0.151425	0.575309	0.142247	0.262165	0.697585
NM_138356	0.135699	0.0772398	0.350599	-0.860675	0.749282	0.879147	3.55624	0.000177954	0.00393173	0.204632	0.200783	0.456876	-0.391004	0.502398	0.711292	0.099297	0.333263	0.753806	0.215656	0.203047	0.686688	0.0773788	0.363825	0.758461	0.150464	0.254547	0.690952
NM_138357	-0.379895	0.171278	0.352037	1.56558	0.00864631	0.0761351	-1.70223	0.188579	0.377123	-0.576862	0.586488	0.80867	1.14988	0.0157968	0.0972538	-0.512503	0.942183	0.997546	-0.266906	0.723093	0.948535	-0.475725	0.92398	0.99044	-0.264445	0.682289	0.926843
NM_138358	-1.22664	0.384882	0.493727	0.848723	0.0843273	0.279474	-6.08896	0.779869	0.889862	0.619314	0.079964	0.267524	-0.285643	0.449124	0.671239	-0.46949	0.92712	0.995623	-0.41624	0.837953	0.977107	-0.817919	0.988147	0.999792	-0.514819	0.863067	0.982614
NM_138360	-0.320486	0.158387	0.350599	0.00742807	0.391821	0.630102	2.32108	0.00193696	0.0192632	0.0254712	0.276989	0.547368	0.403317	0.139885	0.352257	0.0289996	0.430487	0.810902	-0.881086	0.979036	0.999863	-0.0974425	0.606881	0.887849	-0.332414	0.741378	0.94703
NM_138363	-0.123164	0.119219	0.350599	0.977323	0.0599461	0.23205	0.659276	0.0218564	0.0956022	1.13927	0.0184951	0.110418	-0.705141	0.649123	0.814017	-0.200145	0.732905	0.943983	0.00605895	0.424668	0.833799	0.288235	0.127139	0.537112	-0.586803	0.895784	0.987807
NM_138364	0.202167	0.0683407	0.350599	2.32268	0.000348964	0.0128294	2.04533	0.00296818	0.0252467	0.693923	0.066222	0.239049	-0.0113711	0.309529	0.549605	0.47768	0.032032	0.347659	-0.196026	0.654222	0.926762	0.231284	0.178127	0.608417	0.295729	0.140996	0.568608
NM_138367	NA	NA	NA	NA	NA	NA	NA	NA	NA	NA	NA	NA	NA	NA	NA	-0.260381	0.793962	0.962344	0.0666987	0.355221	0.798475	-0.371223	0.872512	0.977929	-0.295353	0.709896	0.934923
NM_138368	NA	NA	NA	0.439551	0.204985	0.446269	NA	NA	NA	0.734402	0.0594188	0.224033	0.631973	0.0791211	0.251485	0.208902	0.200791	0.645403	0.116009	0.30092	0.766265	0.12282	0.302972	0.714608	-0.124089	0.541513	0.87095
NM_138370	-0.136689	0.121725	0.350599	0.921176	0.0697991	0.251902	3.18602	0.000387848	0.00663878	-1.09708	0.807712	0.936133	1.19717	0.0133438	0.0878052	-0.0241324	0.506121	0.850486	-0.247266	0.70505	0.941507	-0.432547	0.905567	0.985215	0.157191	0.248481	0.686039
NM_138371	-0.356036	0.166117	0.351141	-0.418662	0.586619	0.777896	4.23433	4.79e-05	0.00178839	-0.422545	0.506328	0.751791	-1.66547	0.897955	0.953263	-0.191838	0.723695	0.940715	-0.329277	0.776236	0.961469	-0.453135	0.91469	0.987863	-0.449892	0.826093	0.972706
NM_138374	-0.0108954	0.0995227	0.350599	0.282095	0.267805	0.514227	0.627335	0.0227233	0.0977878	0.130736	0.230628	0.493808	-0.688284	0.642082	0.809516	-0.000504372	0.472343	0.834253	-0.438701	0.85156	0.979917	-0.0714982	0.572164	0.874594	0.467122	0.0589398	0.416285
NM_138375	-1.88064	0.54408	0.611232	-0.374003	0.567508	0.765145	-6.01033	0.772434	0.885426	-0.540378	0.568126	0.796428	-0.597834	0.60241	0.782866	0.467556	0.0348783	0.356534	-0.380509	0.814125	0.970872	0.4163	0.0516424	0.397798	0.0806499	0.322151	0.746521
NM_138376	-0.884297	0.295164	0.42927	1.75689	0.00404882	0.0490447	-5.98293	0.769894	0.883661	0.584518	0.0870342	0.281314	0.104338	0.255894	0.495531	0.0532587	0.396625	0.794978	-0.374617	0.810006	0.970048	-0.599895	0.960608	0.996692	-0.06109	0.472701	0.838931
NM_138378	-0.302164	0.154454	0.350599	-0.0996458	0.442036	0.673491	-1.76297	0.196009	0.386492	0.0888013	0.248364	0.515479	0.565162	0.0945759	0.282195	0.462327	0.036432	0.360443	0.275243	0.154279	0.636712	0.148636	0.270236	0.690566	0.132496	0.271258	0.705696
NM_138379	0.120797	0.079336	0.350599	-0.0254286	0.407007	0.643894	0.0173964	0.0452482	0.152191	0.313631	0.16129	0.402713	0.177587	0.224119	0.461454	0.216996	0.192286	0.634728	0.620842	0.0179028	0.313767	0.386177	0.0648642	0.430765	0.380888	0.0935735	0.49094
NM_138381	0.223328	0.0656842	0.350599	2.42124	0.000210219	0.00931582	0.0597092	0.0432633	0.148268	-0.32859	0.455702	0.713155	-0.0277688	0.317492	0.556879	0.207252	0.202582	0.647381	0.282713	0.148885	0.628424	-0.0107675	0.488116	0.831566	0.414113	0.0787517	0.4619
NM_138383	-0.0448911	0.105221	0.350599	1.34561	0.0190984	0.120148	-1.41911	0.156002	0.334758	1.48325	0.00611498	0.0563794	1.22379	0.0120434	0.082573	-0.463272	0.924571	0.995131	-0.0816131	0.527442	0.880487	0.47846	0.0308012	0.326523	-0.113139	0.52968	0.865822
NM_138384	-0.370801	0.169319	0.351558	1.38828	0.01658	0.111343	-3.15401	0.392272	0.592482	-0.157355	0.366369	0.636628	0.439887	0.128715	0.336873	0.656119	0.00590338	0.188064	0.649799	0.0143299	0.286417	0.560577	0.0145806	0.250489	0.121775	0.281666	0.715541
NM_138387	0.537387	0.0342197	0.350599	0.719947	0.114822	0.329764	2.48843	0.00145557	0.0160505	0.709685	0.0634961	0.233447	0.241216	0.198299	0.429353	0.589093	0.0116261	0.245298	0.806569	0.00383991	0.172215	0.677164	0.00438383	0.162004	0.0767211	0.326131	0.748836
NM_138389	-0.736749	0.257009	0.401476	-0.233062	0.504497	0.720513	-0.633142	0.0843159	0.225243	-1.02319	0.782764	0.924407	-1.0576	0.774498	0.886614	0.232945	0.176351	0.619015	-0.17275	0.629763	0.91727	0.0730834	0.369506	0.762344	0.948159	0.00203538	0.108243
NM_138390	-0.0267675	0.102149	0.350599	1.65907	0.00598494	0.0611147	2.8131	0.000814481	0.0109546	0.258198	0.180659	0.43005	0.809886	0.0477598	0.187908	0.280949	0.133435	0.566801	0.235781	0.185598	0.667574	-0.119001	0.634567	0.89827	-0.504798	0.857692	0.982283
NM_138392	-0.152102	0.124559	0.350599	-0.0847284	0.434889	0.667379	0.310555	0.0329146	0.124117	-1.18726	0.835269	0.948492	0.353025	0.15652	0.374159	0.154642	0.262742	0.699621	-0.23832	0.696503	0.938755	0.123544	0.301994	0.71384	-0.00867693	0.415696	0.806925
NM_138393	NA	NA	NA	2.63217	7.78e-05	0.00552557	NA	NA	NA	-0.336396	0.45988	0.716171	1.33671	0.00784456	0.0645838	0.200672	0.209639	0.653659	0.468337	0.0522272	0.445876	0.494753	0.0267265	0.311533	0.819022	0.0055963	0.161327
NM_138395	-0.285763	0.151023	0.350599	1.63725	0.00650628	0.0644432	4.16701	5.48e-05	0.00192979	2.74831	9.8e-05	0.00443073	1.7426	0.00148405	0.0236014	-0.459593	0.923118	0.995131	-0.171051	0.627995	0.916602	-0.0873597	0.593434	0.882592	-0.425049	0.810159	0.967247
NM_138396	-1.43112	0.437159	0.531921	-1.52429	0.888872	0.951543	-2.43766	0.285461	0.488612	-0.599979	0.598322	0.817136	-1.16254	0.803483	0.903634	-0.39309	0.891065	0.988841	-0.881097	0.979036	0.999863	0.572771	0.0129126	0.24193	-0.213875	0.634086	0.9097
NM_138400	-1.36039	0.419131	0.519208	-1.0602	0.803067	0.907903	-5.39838	0.708007	0.842563	0.617253	0.0803436	0.268128	0.399757	0.141076	0.353982	0.282772	0.132016	0.564238	-0.258045	0.71501	0.945528	0.0432389	0.41152	0.788189	0.422901	0.0751165	0.454511
NM_138401	-1.74911	0.514112	0.588196	0.0754695	0.360206	0.602597	-7.01665	0.854096	0.936088	0.463368	0.116251	0.333124	-0.51864	0.565608	0.756926	-0.204021	0.73724	0.945205	-0.0562105	0.497378	0.866446	0.202848	0.207808	0.638721	-0.0210344	0.429055	0.814606
NM_138402	NA	NA	NA	1.17812	0.0333197	0.16599	NA	NA	NA	-1.20772	0.841027	0.951119	2.87629	6.33e-06	0.000748406	0.110149	0.319013	0.743331	-0.336206	0.781587	0.96313	-0.159466	0.683748	0.915665	0.00990868	0.3959	0.796794
NM_138403	-0.161549	0.126348	0.350599	1.66883	0.0057537	0.0599529	3.88554	9.81e-05	0.00273032	0.0731275	0.255292	0.522918	0.185582	0.220807	0.457537	-0.0947424	0.604058	0.894872	-0.563277	0.910998	0.990293	-0.119808	0.63558	0.898361	0.131633	0.272093	0.70624
NM_138408	-0.810289	0.275945	0.414786	1.08935	0.0435448	0.193265	-3.59409	0.459751	0.653306	-0.998043	0.773706	0.92011	0.261623	0.190414	0.41919	0.358382	0.0803049	0.469975	0.579035	0.0244425	0.346759	0.247093	0.162764	0.588447	0.340892	0.114016	0.529048
NM_138409	-0.0783705	0.111116	0.350599	-0.568431	0.64811	0.818979	0.0449447	0.043966	0.149686	0.870953	0.0411468	0.179818	-0.660948	0.630305	0.802073	0.0463858	0.406292	0.79956	0.0213696	0.406856	0.824621	0.0228404	0.440332	0.804798	0.065786	0.337155	0.756431
NM_138410	0.374189	0.0485621	0.350599	-0.555633	0.643201	0.816306	0.152461	0.0390905	0.139075	1.67749	0.00330568	0.0380407	0.348224	0.158116	0.376538	0.0918118	0.343516	0.761817	0.24665	0.176479	0.655979	0.5463	0.0166581	0.262094	0.611993	0.02425	0.29475
NM_138411	-0.0160927	0.100388	0.350599	1.67984	0.00553717	0.0589343	4.1466	5.7e-05	0.00197245	0.553817	0.0937082	0.2932	1.23155	0.0117267	0.081434	-0.128155	0.647473	0.912571	0.17897	0.236756	0.715932	-0.0247328	0.508092	0.844214	-0.0904526	0.504838	0.854604
NM_138412	-0.991431	0.323373	0.449073	-0.028278	0.408429	0.644897	-1.15744	0.129147	0.296698	-1.74928	0.942608	0.988571	-1.03072	0.76636	0.882736	0.234856	0.174406	0.61753	0.329159	0.117648	0.582352	0.259393	0.151617	0.575309	0.228153	0.188689	0.62907
NM_138414	-0.064953	0.108754	0.350599	1.52451	0.00995598	0.0817148	-1.73415	0.192468	0.382458	0.298013	0.166548	0.410492	0.301305	0.175016	0.399513	0.0845758	0.353225	0.768136	0.0448809	0.379806	0.811469	-0.05695	0.552264	0.865092	-0.332319	0.741311	0.94703
NM_138415	NA	NA	NA	NA	NA	NA	3.16965	0.000399255	0.00678673	NA	NA	NA	NA	NA	NA	-0.431417	0.910877	0.993534	-1.0476	0.990602	0.999863	-0.870572	0.991122	0.999918	-0.84424	0.964385	0.998589
NM_138417	-1.7846	0.522331	0.594392	0.35	0.239305	0.484431	-4.15684	0.544395	0.723698	-2.0344	0.967602	0.995098	-1.29716	0.835334	0.921378	-0.47513	0.929332	0.995721	-0.0251542	0.46106	0.851066	0.202794	0.207866	0.638721	-0.166411	0.585837	0.890048
NM_138418	-4.3827	0.909628	0.917728	-4.54713	0.993656	0.997884	-9.77639	0.957768	0.987152	-0.968095	0.762446	0.91354	-2.2392	0.948271	0.976174	0.26156	0.149933	0.590498	0.285744	0.146695	0.625062	0.47644	0.0313311	0.329248	0.725079	0.0111264	0.215488
NM_138420	-0.107338	0.116327	0.350599	-0.796937	0.729587	0.868776	-0.413139	0.0693746	0.19931	1.90527	0.00155794	0.0245585	0.836031	0.0439832	0.178662	-0.211522	0.745444	0.947431	-0.357091	0.797276	0.966994	0.0633091	0.383246	0.770486	0.075951	0.326878	0.749437
NM_138421	-0.13231	0.120904	0.350599	0.365111	0.233202	0.477321	-1.74012	0.193084	0.383014	0.284673	0.171297	0.417544	0.916806	0.0340656	0.152904	0.0425786	0.411755	0.801615	-0.03702	0.475097	0.855925	-0.267316	0.795347	0.953856	-0.267482	0.685071	0.927754
NM_138423	-0.30069	0.154131	0.350599	0.673271	0.127546	0.347837	-0.237155	0.0585924	0.17896	0.386565	0.138002	0.367168	0.175332	0.225081	0.462651	-0.164299	0.691485	0.928723	-0.230689	0.689124	0.936529	-0.109388	0.622393	0.894004	-0.698386	0.933716	0.99635
NM_138424	-0.189901	0.131793	0.350599	1.51848	0.010183	0.082842	6.32863	2.28e-06	0.000329514	0.57092	0.0898957	0.28638	1.71758	0.00165926	0.0255248	0.457811	0.0377287	0.364311	-0.333581	0.77955	0.962349	-0.467835	0.920902	0.989693	-0.415997	0.804049	0.965179
NM_138425	-2.80792	0.725626	0.755707	-1.4305	0.875491	0.945354	-5.96664	0.768325	0.882731	-1.42288	0.89201	0.972695	-2.41164	0.957123	0.980516	0.101943	0.329716	0.751292	-0.0489659	0.489001	0.862505	0.0582468	0.390265	0.775301	-0.12332	0.540625	0.870596
NM_138426	-2.06629	0.584793	0.641431	-0.0204226	0.404676	0.642077	-9.08116	0.94357	0.982519	-0.55073	0.573417	0.800072	1.38717	0.0063774	0.0566541	0.32267	0.102196	0.51395	0.0276175	0.399595	0.822547	0.36273	0.0767832	0.453832	0.116783	0.286447	0.71849
NM_138428	-0.23322	0.140376	0.350599	1.32251	0.0206309	0.125892	-0.599529	0.0817857	0.221149	-0.372027	0.478933	0.730289	0.0588368	0.276601	0.51687	-0.24267	0.777372	0.957894	-0.232694	0.691049	0.936901	-0.245461	0.775373	0.948506	-0.212054	0.632292	0.909024
NM_138430	-1.01567	0.329828	0.45392	1.03286	0.0513923	0.212148	-4.57652	0.603462	0.76803	-0.0463945	0.311153	0.582894	-0.472631	0.543301	0.742249	0.464918	0.0356451	0.358427	0.895749	0.0017122	0.131346	0.200081	0.210753	0.640395	0.231761	0.186005	0.625651
NM_138431	-0.645953	0.234225	0.384816	-2.69088	0.969644	0.988405	0.920521	0.0156143	0.0765518	0.39915	0.134165	0.361751	-1.2126	0.815938	0.910234	-0.256634	0.790421	0.96201	-1.19365	0.995283	0.999863	-0.127091	0.644776	0.90177	-0.731225	0.94223	0.997236
NM_138432	-0.362277	0.167491	0.351141	1.1335	0.0380791	0.179973	0.58141	0.0240443	0.101302	1.40001	0.00810048	0.066655	1.74509	0.00146927	0.0235288	-0.0616156	0.559031	0.874371	-0.58747	0.91983	0.991651	-0.430844	0.904756	0.98501	-0.369177	0.770527	0.95776
NM_138433	-3.10234	0.771928	0.794779	-0.327317	0.546906	0.75065	-11.8617	0.981548	0.994523	-0.985923	0.769199	0.917924	0.765572	0.0544834	0.202983	0.212302	0.19716	0.64077	0.506861	0.0406231	0.410665	0.552724	0.0156385	0.255701	0.891612	0.00320563	0.127817
NM_138434	-0.443123	0.185503	0.358355	0.265934	0.274679	0.522301	-0.64126	0.0849387	0.226414	-0.0209948	0.299084	0.571587	-1.37617	0.851658	0.929625	-0.0242365	0.506308	0.850534	0.3456	0.107738	0.567274	0.321795	0.102271	0.496092	0.211833	0.201597	0.643231
NM_138435	0.225729	0.0653872	0.350599	3.32338	2.1e-06	0.000397831	-3.58324	0.45822	0.652179	0.130574	0.230693	0.493864	2.42279	6.12e-05	0.00328845	0.324219	0.10113	0.512666	0.707353	0.00888819	0.234616	-0.182636	0.71037	0.926222	0.053979	0.349327	0.766536
NM_138436	NA	NA	NA	NA	NA	NA	NA	NA	NA	NA	NA	NA	NA	NA	NA	-1.27455	0.999378	0.999859	-1.20873	0.995622	0.999863	-0.689588	0.97567	0.998435	-1.83331	0.999589	0.999898
NM_138440	-5.34385	0.959113	0.962224	-4.97088	0.995379	0.99858	-11.6831	0.980008	0.993769	-2.89369	0.994481	0.99968	-1.82773	0.916353	0.962424	-0.277827	0.809482	0.967506	-0.262316	0.718902	0.947156	-0.406354	0.892369	0.982172	0.303433	0.136182	0.562996
NM_138441	-0.188936	0.131617	0.350599	-1.13426	0.820433	0.917074	1.45263	0.00741246	0.0464814	-1.40227	0.887805	0.971339	0.328161	0.165044	0.385571	0.68489	0.0043357	0.16572	1.01757	0.000539956	0.0821183	0.315134	0.106888	0.502753	0.475203	0.0563143	0.411562
NM_138442	-0.685271	0.244102	0.39181	-0.079666	0.432509	0.665493	-1.96405	0.221016	0.416761	-1.03696	0.787561	0.92658	0.339589	0.161162	0.380514	0.621657	0.00832817	0.215391	0.897904	0.0016841	0.131001	0.570531	0.0132037	0.242459	0.2506	0.172193	0.610868
NM_138443	-0.319932	0.158269	0.350599	2.95696	1.47e-05	0.00205908	1.95744	0.00346097	0.0279739	0.493421	0.108443	0.32041	0.0766068	0.268389	0.508958	-0.402839	0.896322	0.989588	-0.675266	0.945713	0.996094	0.165759	0.249336	0.673664	-0.367383	0.769205	0.957018
NM_138444	0.179474	0.0713306	0.350599	0.226727	0.291578	0.539336	2.10918	0.00268528	0.0235848	-0.0475745	0.311666	0.583203	-0.537106	0.574254	0.762707	0.021272	0.441453	0.817274	0.204786	0.212604	0.696141	0.0332292	0.425506	0.796249	0.458611	0.0617721	0.423481
NM_138445	-0.209162	0.135562	0.350599	0.553525	0.164654	0.397942	-2.2404	0.257634	0.457689	0.722811	0.0613375	0.228959	0.12742	0.245945	0.485364	0.10014	0.332179	0.753057	-0.445052	0.855282	0.980499	0.192586	0.21892	0.647134	0.437165	0.0695162	0.443591
NM_138446	-0.279497	0.149737	0.350599	-1.76405	0.917148	0.964468	-2.38547	0.278053	0.479882	2.23232	0.000533914	0.013032	0.799214	0.0494	0.191904	0.0658357	0.378876	0.784106	0.0311994	0.39539	0.820082	-0.056355	0.551405	0.864435	0.898084	0.003033	0.12466
NM_138447	-1.43013	0.436928	0.531842	-0.194956	0.486866	0.707188	-2.85175	0.346339	0.550565	-1.90417	0.957833	0.99177	-0.769656	0.675542	0.830782	0.0376608	0.418373	0.804238	0.173016	0.242542	0.723572	-0.00405845	0.47857	0.826502	0.501873	0.0482771	0.386179
NM_138448	-0.530425	0.206007	0.368573	1.2717	0.0245767	0.14036	2.50461	0.00140994	0.0156332	2.12318	0.000759159	0.0160468	-0.122908	0.365809	0.601434	-0.681795	0.978119	0.999859	-0.540416	0.902097	0.988828	-0.691142	0.975871	0.998435	-0.208348	0.628629	0.908406
NM_138450	0.0624667	0.0878947	0.350599	1.49293	0.0112278	0.0873997	0.67094	0.0215233	0.0946335	0.188798	0.206894	0.464374	-0.510661	0.561726	0.754205	-0.00905163	0.484483	0.838359	0.102686	0.31522	0.776512	0.113553	0.314979	0.722785	0.0426796	0.361132	0.775512
NM_138451	-1.16967	0.370165	0.483456	-0.235364	0.505518	0.720997	-2.35984	0.274389	0.475953	-0.558031	0.577096	0.802357	-1.52544	0.877556	0.942682	-0.635078	0.971278	0.999859	-0.345015	0.788299	0.964881	-0.533646	0.943867	0.99451	-0.155171	0.574173	0.886058
NM_138452	0.287801	0.0578894	0.350599	2.21539	0.000536059	0.0153555	-0.102728	0.05118	0.164147	1.57697	0.00458624	0.0473489	1.85213	0.000903518	0.017365	0.351895	0.0840846	0.478624	0.736761	0.00689698	0.211137	-0.0970891	0.606409	0.887687	0.159637	0.246368	0.684281
NM_138453	-0.430289	0.182588	0.356643	1.03852	0.0505598	0.210177	-1.36112	0.149766	0.326063	1.0452	0.0247144	0.130929	0.649212	0.0756295	0.245708	-0.463942	0.924862	0.995131	-0.572744	0.914559	0.990673	0.0309094	0.428822	0.797933	-0.71538	0.938168	0.996584
NM_138454	-1.55249	0.467196	0.553952	-0.148687	0.46495	0.689326	-6.05358	0.776702	0.888016	-1.35503	0.877866	0.967489	1.34733	0.00751735	0.0629594	0.152838	0.264907	0.70207	-0.818939	0.971758	0.999863	-0.0703051	0.570574	0.874238	0.196866	0.213936	0.658857
NM_138455	0.165407	0.0732395	0.350599	2.08359	0.00098803	0.0213592	2.05891	0.00291799	0.0250804	-0.810722	0.698076	0.878772	1.67532	0.00199703	0.0283546	0.250023	0.160377	0.60189	0.315113	0.126396	0.595636	0.154374	0.263128	0.684839	-0.0578839	0.46926	0.837648
NM_138456	-0.536672	0.207511	0.369335	0.716232	0.11581	0.330521	-4.434	0.583809	0.753564	0.0864865	0.249361	0.516158	1.48459	0.00435504	0.0451857	-0.388002	0.888155	0.988166	-0.287839	0.741534	0.953988	-0.0211867	0.503184	0.841277	-0.831169	0.962327	0.998506
NM_138458	0.637634	0.0270575	0.350599	0.961302	0.0625801	0.237212	0.857205	0.0168623	0.0803585	1.49599	0.00587305	0.0549352	-0.442831	0.528604	0.731865	0.436242	0.0448223	0.384309	0.827093	0.00322167	0.163696	0.725608	0.00251307	0.130751	0.561593	0.0336541	0.337872
NM_138459	-0.155075	0.125127	0.350599	0.533735	0.17136	0.406498	-0.221115	0.0576205	0.176847	-0.223131	0.400208	0.666218	-0.709788	0.651046	0.81501	0.239124	0.170353	0.611349	0.0595959	0.363164	0.802615	0.630978	0.00718795	0.197071	-0.168007	0.587473	0.890962
NM_138460	-0.19136	0.132071	0.350599	-0.269471	0.521001	0.731848	0.783242	0.0186623	0.0859884	-1.89566	0.957035	0.991724	0.616453	0.0825262	0.258388	0.247053	0.163067	0.604316	0.0250458	0.40254	0.823447	0.297919	0.119664	0.525533	0.0206667	0.38473	0.790049
NM_138462	-0.505504	0.200053	0.365812	-0.365186	0.563734	0.762123	0.131908	0.0399734	0.141333	-0.569454	0.582767	0.806153	-1.21929	0.817542	0.910954	0.213896	0.195496	0.638775	0.554798	0.0289669	0.368857	-0.199224	0.72858	0.93177	0.564554	0.0330078	0.334661
NM_138463	-1.48427	0.450409	0.541891	-0.275795	0.523847	0.733446	-4.77666	0.630611	0.788059	-0.381963	0.484233	0.73369	-0.502663	0.557901	0.751717	0.0469431	0.405549	0.79939	-0.892638	0.980116	0.999863	-0.486377	0.928046	0.991591	-0.180143	0.599798	0.894947
NM_138464	NA	NA	NA	-1.32193	0.85744	0.935654	NA	NA	NA	NA	NA	NA	NA	NA	NA	0.619384	0.00848272	0.21647	0.658561	0.0133182	0.279377	0.839978	0.000680456	0.0803176	1.08428	0.000658389	0.0704583
NM_138465	-1.79554	0.524812	0.596228	-0.00589524	0.397922	0.635574	-4.4938	0.592239	0.759389	-2.49869	0.987474	0.999567	-0.183783	0.396649	0.62859	-0.50361	0.939268	0.996872	0.433032	0.0649513	0.480502	0.240616	0.168958	0.595058	-0.211874	0.632115	0.909024
NM_138466	-1.51165	0.457165	0.547021	0.424465	0.210539	0.453207	-7.28228	0.870529	0.945259	-0.824811	0.704339	0.882107	1.63604	0.00233479	0.0308326	0.155391	0.261806	0.699371	0.238472	0.183348	0.665331	0.242854	0.166762	0.592635	-0.212562	0.632804	0.909024
NM_138467	0.201722	0.0684061	0.350599	-0.156749	0.468818	0.692519	1.99609	0.00321458	0.0265356	-0.210102	0.393407	0.660426	-0.822354	0.69547	0.842058	0.166339	0.248735	0.691592	0.0112463	0.418839	0.83081	0.54761	0.0164715	0.261046	0.10884	0.294161	0.725314
NM_138468	0.183786	0.070784	0.350599	1.85261	0.0026824	0.0384905	0.463654	0.0275692	0.110667	2.47011	0.000239844	0.00788866	0.694206	0.0668498	0.228796	0.0237362	0.438012	0.816255	0.488435	0.0459203	0.4275	0.131503	0.291729	0.70582	0.0914682	0.311321	0.739975
NM_138471	-2.79519	0.723465	0.753671	-0.285495	0.528253	0.736804	-10.651	0.969682	0.990635	0.631372	0.0775593	0.262509	-0.875618	0.714894	0.853045	0.755144	0.00193099	0.122494	0.498021	0.0431282	0.417663	0.257861	0.153	0.577647	0.0170606	0.388439	0.792163
NM_138477	-0.743269	0.258665	0.402607	1.29667	0.0225796	0.133119	-0.105143	0.0513077	0.164339	0.344795	0.151131	0.38762	-0.435383	0.524855	0.728436	-0.438717	0.914338	0.994482	-0.986239	0.987459	0.999863	-0.782721	0.985578	0.999413	-0.765399	0.949948	0.997236
NM_138481	-0.804346	0.274389	0.413663	0.0331458	0.379816	0.619799	-1.82852	0.204022	0.39628	-1.0621	0.796299	0.930349	-0.359916	0.486838	0.699376	0.127837	0.295984	0.725286	0.27726	0.15286	0.635242	0.487839	0.0283544	0.319164	-0.291718	0.706726	0.933698
NM_138492	0.474097	0.0393159	0.350599	2.86213	2.52e-05	0.00288329	-1.28551	0.141695	0.314722	2.3294	0.000404607	0.0111824	1.62706	0.00240234	0.0312237	0.614525	0.00893838	0.221691	0.33808	0.112072	0.572208	0.398254	0.059291	0.417766	0.545526	0.0371809	0.352988
NM_138493	0.250268	0.0623354	0.350599	1.36362	0.0179548	0.116248	1.42953	0.00772274	0.0480318	-0.406791	0.497881	0.745263	-0.819437	0.694326	0.841355	0.108996	0.320493	0.744657	-0.321702	0.770089	0.960499	0.169436	0.245229	0.66965	1.04434	0.000891233	0.0767349
NM_138495	-0.965978	0.316745	0.445106	0.414096	0.214482	0.457704	-3.26681	0.409561	0.608176	-0.74416	0.667876	0.860086	-0.267038	0.439536	0.664088	-0.113136	0.628583	0.905527	0.0990488	0.319156	0.778239	0.221061	0.188444	0.619968	-0.0855145	0.49943	0.852383
NM_138496	-0.298037	0.153603	0.350599	0.268283	0.273623	0.521024	2.23964	0.00215598	0.0203602	-0.675884	0.635821	0.841317	-0.720367	0.655477	0.817271	-0.146023	0.669641	0.919719	-0.621617	0.930912	0.994158	-0.0690793	0.568876	0.873791	-0.355427	0.759789	0.954192
NM_138499	-0.203978	0.134547	0.350599	0.607702	0.147149	0.375318	2.63727	0.00111791	0.0133678	-0.526823	0.561256	0.79139	-2.07878	0.937822	0.971813	0.0270946	0.433137	0.81261	0.00707107	0.423512	0.83322	-0.384226	0.880366	0.979584	-0.465852	0.835696	0.975925
NM_138501	-0.0844753	0.112198	0.350599	0.400089	0.219799	0.463191	-1.25277	0.138464	0.310401	0.233426	0.189698	0.442304	1.69245	0.00187248	0.0275891	0.0793985	0.360239	0.772721	-0.203477	0.661998	0.92881	-0.105893	0.617931	0.893154	-0.107929	0.523941	0.863855
NM_138551	-0.00409016	0.0984026	0.350599	0.0211091	0.385309	0.62441	-0.613467	0.0828307	0.222919	0.0467947	0.267143	0.535625	0.529202	0.103719	0.298203	0.31515	0.107431	0.523036	0.306148	0.132424	0.604067	0.262003	0.149291	0.572294	0.239406	0.180224	0.618931
NM_138568	-0.219765	0.137695	0.350599	1.35252	0.0186527	0.118409	-3.0653	0.378549	0.579988	0.546506	0.095385	0.296248	0.287215	0.18041	0.406112	0.867712	0.000580101	0.082909	0.714176	0.00838637	0.232438	0.202769	0.207886	0.638721	0.233063	0.185015	0.624571
NM_138571	-0.621195	0.228113	0.380567	-0.515036	0.627048	0.805413	-0.463521	0.0727192	0.205544	-0.701146	0.647948	0.849137	-0.805078	0.688972	0.838851	0.270532	0.142127	0.578813	0.122633	0.293892	0.761487	0.732264	0.00230231	0.125281	0.400132	0.0846812	0.472832
NM_138572	-0.628771	0.229965	0.381919	-0.344318	0.554369	0.755393	-2.33539	0.2709	0.472259	-0.342829	0.463394	0.718164	0.507456	0.10937	0.306738	-0.0559875	0.551154	0.869908	0.0305057	0.396135	0.820596	-0.276561	0.803362	0.956922	0.015691	0.389905	0.793352
NM_138573	-0.903978	0.300388	0.432765	-0.956596	0.776733	0.8938	-1.63216	0.180231	0.366836	-0.52187	0.558735	0.788965	-0.505287	0.559142	0.752389	-0.0420772	0.531561	0.861195	-0.112025	0.562497	0.895187	-0.07545	0.57735	0.87648	-0.0775405	0.490654	0.848703
NM_138574	-0.721346	0.253108	0.398755	0.626629	0.141345	0.366836	-4.11148	0.537872	0.718789	0.297458	0.166742	0.410772	0.302005	0.174725	0.399292	-0.720462	0.982571	0.999859	-0.327598	0.774911	0.960875	-0.962863	0.994661	0.999918	-0.401354	0.793926	0.963298
NM_138576	-0.817414	0.27774	0.415832	-0.530438	0.633336	0.80966	-4.0116	0.522907	0.707562	0.191802	0.20574	0.462655	1.08058	0.0200336	0.110841	0.0931642	0.341692	0.760986	-0.0607347	0.502873	0.868316	-0.261177	0.789825	0.952165	0.104203	0.298513	0.729812
NM_138609	-0.629314	0.230098	0.381968	0.0916276	0.352729	0.595473	-2.74717	0.330465	0.534676	-0.292272	0.436256	0.697547	0.43056	0.131381	0.340695	0.268021	0.144307	0.581093	-0.0726871	0.517067	0.87543	0.18424	0.228403	0.656592	0.233145	0.184941	0.624571
NM_138612	-0.457821	0.188832	0.359756	0.399955	0.219858	0.463239	-2.41123	0.281744	0.484246	-0.109423	0.341905	0.613401	0.289415	0.179602	0.405322	-0.0159968	0.494539	0.84411	-0.374005	0.809536	0.970048	0.124108	0.301296	0.713407	-0.133453	0.551587	0.877105
NM_138615	-1.05176	0.339249	0.460995	-1.17169	0.828436	0.921485	-3.04905	0.37606	0.577857	-0.714278	0.653912	0.852332	0.727983	0.0608207	0.216612	0.53855	0.0187158	0.28598	0.45666	0.0562156	0.458111	0.231112	0.178284	0.60845	0.478338	0.0553588	0.4081
NM_138635	NA	NA	NA	0.932557	0.0677053	0.248045	NA	NA	NA	NA	NA	NA	NA	NA	NA	0.390837	0.0633715	0.435146	0.868598	0.00220599	0.147282	0.462216	0.0354018	0.344083	0.685086	0.014892	0.244776
NM_138636	-0.270029	0.147823	0.350599	-0.230843	0.503443	0.719632	1.33711	0.00892279	0.0529446	-0.512248	0.553665	0.785654	0.632785	0.0789417	0.251095	-0.276039	0.807916	0.967431	-0.29359	0.746552	0.954377	-0.174906	0.701613	0.923153	-0.335579	0.743937	0.947848
NM_138638	0.41948	0.0441608	0.350599	0.953463	0.0638835	0.239633	3.31708	0.000294308	0.00553029	1.52111	0.00545385	0.05254	0.246527	0.196355	0.426765	0.571364	0.0138341	0.263277	0.44992	0.0587327	0.464921	0.0943245	0.340565	0.744343	0.56231	0.0335056	0.337074
NM_138639	-0.816636	0.277547	0.415801	-0.9307	0.769528	0.889945	-1.5186	0.167115	0.349977	-0.612797	0.604826	0.821399	-0.204451	0.407368	0.636952	0.714403	0.00309923	0.144458	-0.230884	0.689313	0.936529	-0.132775	0.651761	0.904711	0.731084	0.0106386	0.209984
NM_138644	-0.551233	0.211018	0.370998	0.63852	0.137637	0.361159	-4.63463	0.611424	0.773745	0.838531	0.0449843	0.19052	0.952652	0.0304241	0.142963	-0.337218	0.85576	0.978594	-0.563762	0.911186	0.990293	0.205602	0.204862	0.635679	-0.356967	0.761031	0.954608
NM_138689	-0.0721267	0.110005	0.350599	2.00747	0.00138955	0.0261466	-2.19385	0.251437	0.451215	-0.18866	0.382389	0.650798	1.16349	0.0150875	0.0948897	0.0486016	0.403144	0.798757	-0.0470556	0.486735	0.861267	0.00143454	0.470747	0.822585	-0.291487	0.706519	0.933693
NM_138690	-2.36556	0.645847	0.690549	1.76219	0.00395422	0.0482532	-14.0221	0.994159	0.999614	1.59594	0.00427131	0.0448565	1.20171	0.01312	0.0869786	0.0863813	0.350907	0.766882	0.49329	0.044463	0.422046	0.17787	0.235633	0.661916	1.01421	0.0011863	0.0859815
NM_138691	0.00984269	0.0961594	0.350599	1.03423	0.0511968	0.211743	2.04828	0.00296133	0.025237	3.93687	6.26e-06	0.000718232	3.46369	2.11e-06	0.000579124	0.198392	0.212162	0.656607	-0.182425	0.640046	0.920769	0.0589766	0.389241	0.774821	-0.0355729	0.444691	0.823383
NM_138693	-0.638545	0.232377	0.38355	-1.79379	0.919831	0.965408	1.01569	0.0137732	0.0704373	-1.40632	0.88866	0.971489	-0.36976	0.491769	0.703185	0.235165	0.174133	0.617072	0.0731769	0.347679	0.793077	-0.283764	0.809524	0.957723	0.0221048	0.383232	0.789098
NM_138694	-0.258141	0.14539	0.350599	0.0345193	0.379183	0.619435	-0.926632	0.107813	0.264158	0.0582291	0.261995	0.530859	-0.19868	0.404449	0.635361	0.0999191	0.332502	0.753073	0.0992218	0.318973	0.778239	-0.21952	0.750022	0.940738	-0.734343	0.942925	0.997236
NM_138700	-0.621104	0.228095	0.380567	0.821661	0.0902471	0.289916	-3.68105	0.473211	0.664768	-1.1361	0.820215	0.941993	1.51108	0.00388639	0.042046	0.039024	0.416565	0.803824	0.0134105	0.416324	0.830069	0.0385782	0.417993	0.792653	0.311263	0.131419	0.557327
NM_138701	-1.73488	0.510829	0.586128	-0.712852	0.701363	0.852128	-4.59128	0.60559	0.76984	-0.957257	0.7583	0.91191	-0.678134	0.637767	0.80692	0.407851	0.0556295	0.415632	0.445773	0.0602302	0.468259	0.437477	0.043497	0.371078	0.810102	0.00598371	0.164365
NM_138702	-1.14596	0.364004	0.47918	-1.11252	0.815583	0.914821	-2.69627	0.322735	0.52676	0.633224	0.077234	0.262125	-1.40826	0.857559	0.932854	0.254204	0.156611	0.597317	0.247154	0.176114	0.655742	0.264186	0.147364	0.570089	0.165854	0.240816	0.68089
NM_138703	NA	NA	NA	NA	NA	NA	NA	NA	NA	NA	NA	NA	NA	NA	NA	0.544422	0.0177664	0.282297	-0.0224851	0.457842	0.849209	0.553907	0.0154819	0.254828	0.349949	0.109212	0.520189
NM_138704	-0.759243	0.262736	0.405476	0.840033	0.0861857	0.28265	-3.72184	0.479519	0.670066	0.122898	0.233919	0.498165	-0.278065	0.445198	0.668391	-0.198751	0.731427	0.943358	-0.524601	0.895417	0.987878	-0.232986	0.763312	0.944416	-0.822703	0.96091	0.998489
NM_138705	-0.587645	0.219919	0.376281	-0.116411	0.449806	0.678437	-1.76517	0.196269	0.386812	-0.432287	0.511588	0.756337	-0.0367175	0.322015	0.561347	-0.0198602	0.500121	0.847655	0.0638978	0.35834	0.799649	-0.129837	0.648108	0.902792	-0.0125176	0.419927	0.809688
NM_138706	0.047919	0.0901598	0.350599	0.771315	0.101916	0.309847	-2.25975	0.260381	0.460569	2.61427	0.000152249	0.00601422	0.37249	0.149942	0.365674	-0.0114517	0.487889	0.840107	0.144143	0.271527	0.746439	-0.0665328	0.565441	0.872186	0.125517	0.278013	0.71226
NM_138709	0.298095	0.0567075	0.350599	2.25853	0.000458278	0.0144348	0.935092	0.0153337	0.0757024	1.73986	0.00267374	0.0333506	0.919446	0.0337848	0.152385	0.168396	0.2463	0.690473	0.529379	0.0348061	0.392665	0.169996	0.244529	0.669372	0.324607	0.123237	0.544875
NM_138711	-1.7589	0.516415	0.590105	-1.8325	0.923354	0.966733	-3.18765	0.397515	0.597204	-1.1392	0.821139	0.942382	-0.876242	0.715113	0.853175	-0.0606156	0.557608	0.873562	-0.327939	0.77518	0.960875	0.130605	0.292897	0.706879	0.236464	0.182458	0.622224
NM_138712	-0.284254	0.150725	0.350599	1.23021	0.028182	0.150605	-2.26165	0.260616	0.46087	-0.338994	0.461235	0.717187	0.233424	0.20136	0.433617	-0.0884533	0.595633	0.891009	0.249532	0.174109	0.654632	-0.258519	0.787461	0.95137	-0.123804	0.541187	0.87084
NM_138715	0.323478	0.0538803	0.350599	0.950854	0.0643628	0.240571	-1.11745	0.125298	0.291037	1.66821	0.00340787	0.0387552	-0.207707	0.409004	0.638306	0.726213	0.00266766	0.137198	0.533747	0.0337382	0.387247	0.0885116	0.348498	0.749089	0.549785	0.0362114	0.348243
NM_138717	-0.892798	0.297452	0.430907	-1.10145	0.812951	0.912982	-1.26678	0.139776	0.312281	-0.651517	0.623872	0.833651	-0.551444	0.58097	0.766774	-0.570751	0.958381	0.999668	-0.896088	0.980509	0.999863	-0.605201	0.961611	0.996692	-0.666029	0.92436	0.994713
NM_138718	-0.0212856	0.101247	0.350599	0.0666026	0.364438	0.606233	2.6604	0.0010586	0.0128745	0.447464	0.120441	0.339267	0.371681	0.150199	0.366031	-0.105749	0.619022	0.901442	-0.188031	0.645779	0.922523	0.141155	0.279648	0.698192	0.0674815	0.335445	0.755813
NM_138720	-0.791621	0.271128	0.411641	-0.968524	0.77997	0.896047	-0.341487	0.0649029	0.191448	-1.27097	0.857822	0.958743	-0.585507	0.596788	0.778996	-0.198786	0.731477	0.943358	-0.124409	0.576741	0.900014	-0.256559	0.785658	0.95094	-0.439802	0.819704	0.970422
NM_138723	-0.600403	0.223037	0.378193	1.19837	0.0312638	0.160013	-3.53144	0.450235	0.645596	-0.0886522	0.331798	0.604474	0.0201126	0.294631	0.535364	-0.0746286	0.576972	0.883013	-0.375816	0.810793	0.970048	-0.373149	0.87373	0.978103	-0.356801	0.76088	0.954608
NM_138728	-0.00193673	0.0980586	0.350599	0.890578	0.0757924	0.263951	-2.12564	0.242432	0.440964	0.690569	0.0667976	0.240349	1.10245	0.0186298	0.10629	-0.0118223	0.488441	0.840555	-0.182185	0.639803	0.920769	0.135176	0.287209	0.70304	0.051084	0.35227	0.768941
NM_138732	-3.22386	0.789408	0.809658	-1.28119	0.850194	0.933337	-8.32401	0.920644	0.970956	-0.660522	0.628217	0.836324	-2.62973	0.96582	0.984229	0.059717	0.387534	0.787962	0.114227	0.302899	0.767761	-0.18703	0.7153	0.927575	-0.0241126	0.432387	0.816546
NM_138733	-1.37649	0.4232	0.522042	-0.795315	0.72904	0.868394	-4.37734	0.575952	0.747876	-1.00864	0.777477	0.922465	0.675314	0.0704427	0.235771	0.33616	0.0933943	0.497897	0.046329	0.378186	0.810869	0.277564	0.135973	0.550785	0.382105	0.0930897	0.49094
NM_138734	-1.30479	0.405073	0.508935	-0.857977	0.748485	0.878458	-2.63527	0.31394	0.518184	-1.31384	0.868474	0.963564	-0.412092	0.513371	0.719244	-0.281439	0.812625	0.968519	0.0541853	0.369486	0.807188	-0.202127	0.731617	0.933296	-0.19513	0.615425	0.902822
NM_138735	0.0726734	0.0863793	0.350599	2.80211	3.57e-05	0.00366712	1.02755	0.0135336	0.0694856	1.15618	0.0175128	0.106582	2.15633	0.000219546	0.00708186	0.327885	0.0986935	0.50859	0.0600501	0.362629	0.802555	0.00594529	0.464206	0.818405	-0.103187	0.518844	0.861464
NM_138737	0.0869908	0.0842362	0.350599	1.72708	0.00458698	0.0527149	-1.93961	0.217923	0.4129	1.56812	0.0047218	0.0481272	3.12305	4.22e-06	0.000579124	0.0390478	0.416525	0.803824	0.00704413	0.423546	0.83322	0.0698725	0.374151	0.765321	0.231999	0.185826	0.625617
NM_138764	-0.425001	0.181386	0.355914	1.19606	0.0315013	0.160727	0.142538	0.0394829	0.140025	-1.89769	0.957235	0.991751	0.685239	0.0684985	0.231559	-0.269702	0.802481	0.965683	-0.340702	0.785029	0.963768	-0.30814	0.829159	0.965156	-0.781458	0.953383	0.997599
NM_138766	-0.936446	0.309014	0.439859	-0.110837	0.447164	0.676813	-3.86339	0.50084	0.688101	0.408646	0.131228	0.35715	-0.180203	0.394791	0.626942	0.70913	0.00330798	0.14958	0.472595	0.050792	0.442009	0.549567	0.0161664	0.258804	0.0379314	0.366223	0.778393
NM_138768	-0.376811	0.170605	0.351878	0.0787863	0.358644	0.601181	-1.20246	0.133516	0.302856	-0.255862	0.417208	0.680803	-0.127708	0.368186	0.603254	0.495239	0.0274715	0.330007	-0.118503	0.56984	0.897995	0.422596	0.0491354	0.390662	0.869617	0.00382989	0.136433
NM_138769	-0.947924	0.312038	0.44197	0.601601	0.148982	0.37768	-3.57796	0.457334	0.651339	0.109041	0.2398	0.505865	-0.924385	0.73201	0.862321	-0.121836	0.639621	0.909936	-0.209538	0.66823	0.930127	-0.490166	0.929441	0.991591	-0.485533	0.847111	0.979329
NM_138770	-0.0797851	0.111366	0.350599	0.118647	0.340095	0.583999	3.88068	9.81e-05	0.00273032	-0.791872	0.68969	0.873956	1.24323	0.0112285	0.0799105	0.117288	0.309712	0.734938	-0.536148	0.900353	0.988823	-0.407618	0.893038	0.982172	0.507338	0.0467677	0.381031
NM_138771	-0.147296	0.123672	0.350599	-1.29846	0.853345	0.934399	-2.84857	0.345842	0.549933	5.06426	4.17e-06	0.000718232	-1.50641	0.874415	0.941322	0.393823	0.0619203	0.431352	0.206081	0.211422	0.695498	0.391743	0.0622708	0.426494	0.308109	0.133342	0.559905
NM_138773	-1.17541	0.371666	0.484467	0.927094	0.0687354	0.250091	-5.29969	0.696443	0.834689	-0.393045	0.490314	0.738689	0.0640168	0.274144	0.514333	0.310676	0.110587	0.52848	0.177863	0.237876	0.717012	0.101117	0.331615	0.738589	0.691987	0.0141794	0.23984
NM_138774	-0.361574	0.167326	0.351141	1.6116	0.00726307	0.0689714	-3.51126	0.447161	0.642666	-0.688117	0.641508	0.844707	1.14148	0.016276	0.0988571	0.0471812	0.40522	0.799387	-0.00761633	0.440512	0.84107	0.309804	0.110742	0.510264	0.382091	0.0930937	0.49094
NM_138775	-0.339504	0.16249	0.350821	0.345897	0.241056	0.485994	-1.56241	0.172179	0.356683	-0.408933	0.499001	0.746409	0.267427	0.188052	0.41592	0.354438	0.0826614	0.474888	0.4467	0.0598929	0.467421	0.265806	0.145969	0.567718	0.16275	0.243558	0.682381
NM_138777	NA	NA	NA	1.59834	0.00764567	0.0710355	NA	NA	NA	0.838284	0.045001	0.190548	3.07843	4.22e-06	0.000579124	0.4169	0.0520284	0.405918	0.361246	0.0988059	0.551051	-0.150998	0.674085	0.913141	-0.151792	0.57067	0.88482
NM_138778	-0.29839	0.15367	0.350599	-0.67624	0.688543	0.843795	0.00143126	0.0459577	0.153827	-0.770545	0.680019	0.86814	0.251792	0.194218	0.423903	-0.17486	0.703974	0.933539	0.239351	0.182656	0.664641	0.187271	0.22498	0.653056	0.023893	0.381426	0.788475
NM_138780	-0.275139	0.148853	0.350599	0.986727	0.0584956	0.228674	-2.65881	0.31728	0.521516	-0.334023	0.458607	0.715317	0.905552	0.0353934	0.156636	0.0564777	0.392112	0.791795	-0.270512	0.726186	0.948771	0.00986434	0.458592	0.814689	-0.445565	0.823273	0.97152
NM_138782	0.209523	0.0674106	0.350599	0.436202	0.206242	0.448119	0.306181	0.0330766	0.124434	2.25968	0.000498459	0.0126735	0.28331	0.181852	0.407844	0.44957	0.0403522	0.373243	0.128371	0.287847	0.758543	-0.161743	0.68635	0.916975	0.421895	0.0755079	0.455069
NM_138783	-1.0346	0.334762	0.457747	-0.0194826	0.404224	0.641557	-4.35211	0.572575	0.745395	-0.336529	0.45999	0.716171	0.569707	0.093474	0.280288	0.243331	0.166461	0.608266	0.268868	0.158986	0.63817	0.231963	0.177481	0.607118	0.504766	0.0474963	0.382875
NM_138785	-3.35473	0.806952	0.825042	-0.252853	0.513521	0.726793	-13.1315	0.990265	0.998261	0.591746	0.0855722	0.278569	-0.626348	0.615123	0.792281	-0.178515	0.708354	0.934948	-0.494623	0.881625	0.985143	-0.697432	0.976648	0.998486	-1.27149	0.995004	0.999781
NM_138786	-0.967003	0.317004	0.445434	-1.1957	0.833378	0.924339	-2.19052	0.251004	0.450734	-0.734741	0.663545	0.858369	0.252947	0.193815	0.423682	0.134523	0.287441	0.72014	0.727475	0.00744497	0.217795	0.423049	0.0489587	0.390662	-0.105225	0.521008	0.86266
NM_138787	-0.35429	0.165723	0.351115	-0.442756	0.597014	0.785175	4.5797	1.6e-05	0.000813156	1.31418	0.0106324	0.0790712	1.21332	0.012569	0.0848143	-0.324118	0.846468	0.97663	-0.147001	0.601932	0.908845	-0.417569	0.898303	0.983819	-0.528472	0.870045	0.984391
NM_138788	-2.22947	0.618657	0.668752	-1.63904	0.903354	0.957517	-7.31059	0.872266	0.946017	0.323001	0.15818	0.398867	-0.291243	0.452067	0.673831	0.301906	0.117096	0.540868	0.26246	0.16392	0.643797	0.148643	0.270224	0.690566	0.00102045	0.405327	0.801326
NM_138790	0.218526	0.066251	0.350599	0.800241	0.0949455	0.297556	-3.42191	0.4336	0.630998	2.49199	0.000221074	0.00761703	1.00379	0.0258579	0.12965	0.233096	0.176218	0.619015	0.0463278	0.37819	0.810869	0.603985	0.00939191	0.215101	0.31056	0.131842	0.557527
NM_138792	-0.134207	0.121269	0.350599	-1.28873	0.851564	0.933877	2.39168	0.00170197	0.0176573	0.248865	0.184036	0.434608	-1.03177	0.766679	0.882749	-0.214358	0.748529	0.948718	-0.0448547	0.484234	0.859737	-0.106563	0.618822	0.893377	-0.171052	0.590573	0.891817
NM_138794	0.205908	0.0678686	0.350599	1.99896	0.00144	0.0265974	-0.881076	0.103904	0.258219	3.49974	1.25e-05	0.00116066	2.73394	1.27e-05	0.00114015	0.10617	0.324154	0.746873	0.318486	0.124286	0.592769	0.0453518	0.408527	0.786776	0.353625	0.107418	0.516155
NM_138796	-1.69477	0.50137	0.578992	-1.24386	0.842891	0.92962	-3.16368	0.39375	0.593647	-2.49599	0.987399	0.999567	0.124461	0.247277	0.486822	0.368115	0.0750358	0.457751	0.150301	0.265162	0.743373	0.452089	0.038505	0.355645	0.283546	0.149139	0.579221
NM_138797	-0.192717	0.132331	0.350599	2.38421	0.00025857	0.0105661	-0.684462	0.0881989	0.232081	2.16566	0.000648622	0.014588	-1.9278	0.925861	0.967072	-0.0457286	0.53678	0.863045	0.108105	0.309312	0.771958	-0.249684	0.779384	0.949321	-0.583561	0.894497	0.987527
NM_138798	0.263379	0.0607797	0.350599	0.728405	0.112659	0.326275	1.04093	0.0132667	0.0685451	0.155811	0.220273	0.481994	1.34016	0.00773479	0.0640867	0.119903	0.306293	0.733282	0.131458	0.284555	0.756348	0.440071	0.042652	0.370395	0.362085	0.102972	0.509065
NM_138799	-0.571385	0.215894	0.373502	0.437277	0.205781	0.447498	-4.66384	0.61544	0.776521	2.36325	0.000352467	0.0102419	-0.422226	0.518343	0.723614	-0.280607	0.811885	0.968339	-0.355761	0.796262	0.966609	-0.46544	0.919987	0.989693	-0.271701	0.689022	0.928589
NM_138800	-0.910216	0.302076	0.434125	0.543227	0.168133	0.402441	-3.62802	0.465121	0.658229	-0.619211	0.607884	0.823005	0.0631411	0.274566	0.514715	-0.262086	0.795505	0.962779	-0.424233	0.842961	0.977928	0.0491632	0.403057	0.783493	-0.532362	0.871972	0.984391
NM_138801	NA	NA	NA	1.84646	0.00276859	0.0393603	NA	NA	NA	3.35117	1.88e-05	0.00153257	-0.665658	0.632338	0.803418	0.461737	0.0366146	0.36052	0.359745	0.0995686	0.552577	0.190103	0.221678	0.650499	0.710551	0.0123849	0.225505
NM_138803	-2.94471	0.747624	0.773705	-3.14346	0.98026	0.99273	-0.863807	0.102433	0.255798	-0.0742326	0.324607	0.596297	-7.69733	0.999785	0.999844	0.253029	0.157655	0.598818	-0.104382	0.553882	0.891389	0.352441	0.0827146	0.464497	-0.172597	0.592192	0.892451
NM_138804	NA	NA	NA	0.656731	0.132339	0.354337	NA	NA	NA	1.40683	0.00793154	0.0658193	-0.257419	0.434801	0.660093	-0.289804	0.819619	0.970768	-0.596129	0.92275	0.991673	-0.825056	0.988575	0.999792	-0.0483189	0.458532	0.831833
NM_138805	-0.185129	0.13087	0.350599	-1.25095	0.844312	0.930476	-4.41178	0.580816	0.75163	3.25785	2.29e-05	0.00171603	1.66436	0.00207725	0.0287788	0.121362	0.304384	0.732073	0.648363	0.0144764	0.288132	0.261435	0.149785	0.573446	0.502009	0.048233	0.386075
NM_138806	0.324501	0.0537614	0.350599	1.68567	0.00542366	0.0582425	1.48969	0.00703374	0.0447672	-1.12955	0.818113	0.941365	0.838207	0.0436961	0.177998	0.105697	0.324762	0.747785	0.167292	0.248105	0.726971	0.510511	0.0231957	0.295991	0.514502	0.0447724	0.375876
NM_138809	0.487231	0.0382117	0.350599	0.872953	0.0793767	0.270315	3.81948	0.00010951	0.00292618	0.0719751	0.255787	0.523598	1.09359	0.0192082	0.108299	0.569886	0.0139927	0.263892	0.49758	0.0432788	0.418073	0.504479	0.0244703	0.301432	0.376979	0.095376	0.49406
NM_138810	-2.32411	0.637751	0.683756	-1.59974	0.898637	0.954884	-5.53417	0.723473	0.852793	-0.988487	0.770129	0.918281	-1.17402	0.806369	0.905024	0.0256747	0.435064	0.814029	0.123306	0.293206	0.761033	-0.116083	0.630857	0.897328	0.40674	0.0817626	0.466639
NM_138811	-1.98355	0.567005	0.62819	0.22167	0.293825	0.541222	-9.10519	0.944148	0.982748	0.856293	0.042807	0.184048	0.0930237	0.260982	0.500671	0.134907	0.286919	0.719421	0.239404	0.182633	0.664641	-0.58014	0.95616	0.996305	-0.582525	0.894063	0.98746
NM_138812	NA	NA	NA	0.528863	0.172975	0.408556	NA	NA	NA	1.76624	0.00244015	0.0315397	-1.00402	0.757912	0.878328	0.813321	0.00104378	0.0986601	0.649862	0.0143279	0.286417	0.8053	0.00101165	0.0944501	0.167276	0.239521	0.679949
NM_138813	-0.0385533	0.104141	0.350599	1.15065	0.0361955	0.174355	3.92643	8.67e-05	0.00248805	1.83888	0.00193335	0.0278233	0.898269	0.0363455	0.159776	0.227011	0.182246	0.626126	-0.31731	0.766388	0.959737	-0.28172	0.80782	0.957687	0.217806	0.196768	0.63699
NM_138815	-0.375545	0.170337	0.351878	-1.29225	0.852199	0.934042	-0.489243	0.0743573	0.208508	0.195999	0.204128	0.460575	0.0833104	0.265366	0.505338	0.583488	0.0123006	0.250252	0.000251788	0.43139	0.837605	0.27554	0.137677	0.554262	-0.261203	0.679413	0.925616
NM_138817	-2.26901	0.626646	0.674845	-1.42723	0.875052	0.945091	-4.37882	0.576171	0.748017	-1.867	0.954486	0.991199	-1.40297	0.856613	0.932353	0.203964	0.206084	0.649317	0.00739917	0.423145	0.83322	0.247385	0.162515	0.588347	0.399524	0.0849502	0.473553
NM_138820	NA	NA	NA	0.607532	0.147195	0.375395	NA	NA	NA	-1.07002	0.798944	0.931629	-0.34979	0.481822	0.69596	-0.356585	0.868979	0.982816	0.176692	0.239012	0.718675	-0.0489849	0.541366	0.858952	-0.189289	0.609477	0.899406
NM_138927	-1.85164	0.537561	0.606058	-3.40192	0.98412	0.994283	0.283071	0.0339139	0.126507	-2.85939	0.99406	0.99968	-1.42832	0.861308	0.934814	0.00647377	0.462632	0.828623	-0.0253045	0.461247	0.851066	0.031099	0.428525	0.797768	0.43843	0.0690947	0.442355
NM_138937	-0.238	0.141329	0.350599	0.533795	0.171337	0.406498	3.38564	0.000244116	0.0048122	-0.0216734	0.299396	0.571815	0.0350029	0.287665	0.528329	-0.100203	0.611465	0.897807	-0.143599	0.598052	0.907676	-0.436928	0.907576	0.985969	-0.27127	0.688586	0.928589
NM_138959	-0.851328	0.286556	0.422655	-1.13451	0.82049	0.917093	-1.60294	0.176834	0.362492	-0.513124	0.554126	0.786034	-0.154734	0.382019	0.616149	0.623795	0.00816558	0.213152	0.488631	0.045844	0.4275	0.694077	0.00357491	0.148277	0.7128	0.012134	0.22362
NM_138960	-0.569981	0.215548	0.373378	-0.333182	0.549448	0.752047	-2.89664	0.353056	0.556836	0.896063	0.0383876	0.172759	0.0538313	0.278932	0.519242	0.455491	0.0384071	0.366998	0.0750924	0.345576	0.792577	-0.320966	0.838935	0.967019	0.040703	0.363286	0.776349
NM_138961	-0.265619	0.146898	0.350599	-0.139723	0.460773	0.686654	-2.40669	0.281131	0.483577	2.57255	0.000177276	0.00668656	-0.918615	0.73003	0.861471	-0.487596	0.933921	0.996076	-0.209065	0.667825	0.930127	-0.171544	0.697618	0.921137	-0.194273	0.61456	0.902284
NM_138962	NA	NA	NA	0.892744	0.0753636	0.263157	NA	NA	NA	-0.795954	0.691439	0.875074	-0.165121	0.387259	0.620023	0.294847	0.122504	0.548683	0.269581	0.15844	0.638162	0.545495	0.0167665	0.263053	0.478292	0.0553709	0.4081
NM_138964	0.395792	0.0464286	0.350599	2.97415	1.05e-05	0.00156566	0.105683	0.0411758	0.143813	-1.48505	0.903889	0.97768	-0.0116158	0.309664	0.549718	0.31893	0.104761	0.517839	0.351557	0.104211	0.559893	0.426266	0.0476861	0.385272	0.513506	0.0450715	0.375938
NM_138969	-0.359751	0.166916	0.351141	0.935281	0.0672575	0.247076	-2.51646	0.296902	0.500568	0.861636	0.0421521	0.182355	-0.719456	0.655105	0.817029	0.0110278	0.45608	0.824879	0.394844	0.0816116	0.518543	0.121378	0.304808	0.71561	0.415583	0.0781756	0.459968
NM_138970	0.247896	0.0626193	0.350599	0.724524	0.113674	0.327737	-0.5025	0.0752243	0.210046	-0.276297	0.427767	0.690214	1.55628	0.00321931	0.0373356	0.452857	0.0392522	0.369729	0.238806	0.183099	0.664965	0.552211	0.0157489	0.256341	-0.252288	0.671109	0.922911
NM_138971	NA	NA	NA	NA	NA	NA	NA	NA	NA	NA	NA	NA	NA	NA	NA	-0.0182175	0.497749	0.846624	-0.437619	0.85093	0.979917	-0.00365649	0.47798	0.826502	0.212927	0.200698	0.642111
NM_138980	-1.06062	0.341596	0.462301	0.843875	0.085328	0.280877	-3.53646	0.450971	0.646153	-1.89009	0.956538	0.991724	0.34018	0.160961	0.380341	0.370462	0.0737893	0.455879	0.147606	0.26786	0.744745	-0.135064	0.654683	0.906038	-0.105894	0.521777	0.86296
NM_138981	-0.529357	0.205755	0.368544	0.499184	0.183252	0.420951	-1.03392	0.11757	0.279513	-1.7993	0.947962	0.990498	0.216612	0.208236	0.441533	0.482054	0.0308056	0.344294	0.377543	0.0901525	0.536595	0.0870944	0.350403	0.749825	-0.583343	0.894411	0.987527
NM_138983	-1.00231	0.326266	0.451494	0.227499	0.291246	0.539064	-4.45883	0.587332	0.755991	-0.268684	0.423855	0.687019	0.490788	0.113877	0.313935	0.1687	0.245961	0.690062	0.417491	0.0714528	0.498802	0.0454742	0.408308	0.786674	0.433345	0.0709594	0.447862
NM_138992	0.00212773	0.0973905	0.350599	-0.275385	0.52366	0.733443	1.1465	0.0115077	0.0621904	-1.34036	0.874628	0.966435	1.38197	0.00649351	0.0572376	0.262181	0.149427	0.590368	-0.661718	0.942281	0.995752	0.369559	0.0731521	0.444744	0.0384887	0.365683	0.778017
NM_138994	-0.695763	0.24675	0.393641	1.22611	0.0285436	0.151987	-3.76523	0.486047	0.675216	0.296663	0.167027	0.411194	-0.540598	0.575879	0.763769	-0.117813	0.634516	0.90756	-0.442179	0.853548	0.980297	-0.0357437	0.523104	0.850627	0.058468	0.344632	0.762155
NM_138995	0.166512	0.0730956	0.350599	3.04725	4.2e-06	0.000660346	2.05084	0.00295221	0.0251884	0.720756	0.061642	0.229615	1.17504	0.0143782	0.0920108	0.0304986	0.428392	0.80901	0.110346	0.306904	0.770099	0.423067	0.0489527	0.390662	0.102138	0.300574	0.731726
NM_138999	-0.635393	0.231604	0.383116	0.174465	0.314667	0.560876	-2.39511	0.279467	0.481759	-0.0522771	0.313985	0.585594	-0.268648	0.44034	0.664519	0.603851	0.0100163	0.232015	0.705011	0.00904476	0.235551	0.823926	0.000835014	0.0896413	0.202604	0.209115	0.652693
NM_139010	NA	NA	NA	0.943196	0.0657713	0.243823	NA	NA	NA	2.85725	7.3e-05	0.00367165	2.29041	0.000128772	0.00544483	0.175027	0.238767	0.685696	8.71e-05	0.431579	0.837605	-0.233096	0.763414	0.944416	0.165422	0.241133	0.681282
NM_139013	0.577313	0.0312566	0.350599	0.171605	0.316004	0.562174	3.03618	0.000520173	0.00806085	0.889176	0.0391655	0.174646	0.881092	0.0382517	0.164423	0.459594	0.0372469	0.361424	0.483453	0.0474198	0.432539	0.330608	0.0962876	0.486151	1.0356	0.000973532	0.0788295
NM_139015	-0.367812	0.168678	0.35145	-0.642103	0.676302	0.836084	-4.16326	0.545307	0.724329	2.53136	0.000198132	0.00708995	0.802756	0.0488364	0.190809	0.246941	0.163181	0.604417	0.123202	0.293294	0.761064	-0.268662	0.796497	0.954196	-0.659413	0.922081	0.994065
NM_139017	-0.055449	0.107042	0.350599	0.514733	0.17785	0.414935	-0.182296	0.0554052	0.172104	-0.651991	0.624102	0.833752	0.0977588	0.258782	0.498526	0.474291	0.0328972	0.348339	0.015433	0.413957	0.82886	0.729573	0.00239866	0.128601	0.523845	0.0422814	0.368525
NM_139019	-2.18819	0.610249	0.661562	-0.0820336	0.433642	0.666358	-7.57773	0.887093	0.953916	-1.16197	0.827973	0.944957	0.0689769	0.271874	0.512313	0.12141	0.304319	0.732073	0.27574	0.153909	0.636207	0.0723704	0.37054	0.763029	-0.333472	0.742231	0.947253
NM_139021	-0.194816	0.132747	0.350599	1.22468	0.0287138	0.152572	1.7277	0.00493023	0.0354813	0.431139	0.124861	0.346532	-0.073247	0.340341	0.577655	0.0297026	0.429486	0.809749	-0.151795	0.607091	0.909672	-0.107622	0.620161	0.893765	-0.549549	0.87986	0.985446
NM_139022	-0.72035	0.252863	0.398623	1.61994	0.00701501	0.067852	1.67097	0.00537055	0.0376518	0.133454	0.229525	0.49231	0.969032	0.0289083	0.139416	-0.654049	0.974287	0.999859	-0.752284	0.961559	0.998501	-0.720866	0.979542	0.998987	-0.754201	0.947475	0.997236
NM_139027	-2.68478	0.704766	0.738285	-2.85403	0.974118	0.990382	-5.32575	0.699573	0.836806	-0.8748	0.725518	0.893402	-1.68454	0.900225	0.954265	0.667043	0.00527711	0.182253	-0.054789	0.495848	0.865859	0.288364	0.127057	0.537112	0.0731126	0.329742	0.751493
NM_139030	-0.347279	0.164161	0.350923	1.46715	0.0123966	0.092836	-1.53914	0.169517	0.353076	-0.133321	0.354012	0.624293	-1.18381	0.808781	0.906408	0.557806	0.0157591	0.274431	0.478502	0.0489774	0.437912	0.570411	0.0132257	0.242489	0.824192	0.00539557	0.158546
NM_139033	-0.395792	0.17477	0.352972	0.242873	0.284609	0.532655	-2.37726	0.276871	0.478515	0.970626	0.0309691	0.150642	0.141282	0.239812	0.479106	-0.253553	0.78754	0.961791	-0.932638	0.983661	0.999863	-0.172847	0.699094	0.921649	-0.224129	0.644113	0.913372
NM_139053	-2.25034	0.622901	0.672016	-0.560385	0.645028	0.817366	-6.16215	0.786592	0.894096	-0.297359	0.439015	0.699723	-1.98146	0.930281	0.968658	-0.564424	0.956745	0.9995	-0.539092	0.901545	0.988828	-0.245818	0.775746	0.948524	-0.152064	0.570913	0.88482
NM_139055	-0.63831	0.23232	0.383512	1.36374	0.0179548	0.116248	-4.23524	0.555741	0.732742	0.0284196	0.27556	0.545858	0.289844	0.179448	0.405212	-0.176608	0.706001	0.933994	-0.313466	0.763204	0.958933	-0.428465	0.903562	0.984832	-0.333212	0.742028	0.947253
NM_139056	-0.467582	0.191126	0.360776	-0.152127	0.466594	0.690804	-1.4402	0.158338	0.338159	-0.433864	0.512451	0.756716	0.155866	0.23342	0.472458	-0.0718596	0.573025	0.880849	-0.304835	0.756077	0.957353	-0.321916	0.839585	0.967019	0.527368	0.0414122	0.366427
NM_139057	-0.646848	0.234457	0.384816	-0.452475	0.601149	0.788016	-0.131859	0.0526949	0.167162	-1.91109	0.958413	0.992129	-0.0919693	0.349853	0.587304	0.118674	0.307827	0.733414	-0.307477	0.75818	0.957802	0.152723	0.265151	0.686356	0.126421	0.277149	0.712021
NM_139058	NA	NA	NA	NA	NA	NA	NA	NA	NA	1.32859	0.0101381	0.076649	NA	NA	NA	-0.542917	0.951187	0.998743	-0.306955	0.757761	0.957802	-0.311349	0.831708	0.965781	-0.393065	0.788188	0.961138
NM_139062	-1.16986	0.370214	0.483456	0.0327825	0.379994	0.61989	-7.72271	0.89474	0.957856	2.54938	0.000185619	0.0068537	0.461122	0.122243	0.326709	0.564876	0.0146792	0.267895	0.0646736	0.357447	0.799436	0.0833053	0.355618	0.752517	0.560703	0.0338488	0.338803
NM_139067	-0.979861	0.320334	0.447077	-1.35696	0.863694	0.938837	-2.78934	0.336766	0.541029	0.917876	0.0360642	0.165779	-0.691017	0.64321	0.810218	-0.449013	0.918824	0.994502	-0.31611	0.765436	0.959556	0.269934	0.14237	0.562205	-0.192472	0.612623	0.90102
NM_139070	0.057304	0.0887028	0.350599	2.26314	0.000447767	0.0141811	0.696585	0.0208115	0.0924034	-0.307343	0.444369	0.704741	1.07162	0.0206036	0.11283	-0.150559	0.675236	0.921231	-0.124969	0.577357	0.900262	0.200689	0.210062	0.640189	0.304056	0.135803	0.562872
NM_139072	-0.0597858	0.107839	0.350599	1.00604	0.0554874	0.221757	-0.334297	0.0644193	0.190695	-1.31875	0.869614	0.964122	0.407873	0.138525	0.350904	0.109577	0.319718	0.743827	-0.423769	0.84269	0.977928	0.415332	0.0520178	0.398741	0.353589	0.10743	0.516155
NM_139073	0.291334	0.0574779	0.350599	1.24258	0.0270363	0.147521	-1.12451	0.125937	0.292142	1.33386	0.0099504	0.0755996	-0.286582	0.449614	0.671522	-0.114815	0.630648	0.906521	0.494693	0.0440877	0.420187	0.62912	0.00731039	0.19867	0.22349	0.192296	0.633025
NM_139074	-1.34469	0.415158	0.516104	0.668208	0.129119	0.349935	-2.71473	0.325596	0.529903	-2.90253	0.99459	0.99968	-0.429732	0.522092	0.726302	-0.89597	0.994038	0.999859	-0.700632	0.951647	0.996533	-0.612866	0.963157	0.996898	-0.228516	0.648493	0.915494
NM_139075	-1.64954	0.490669	0.572115	-0.725894	0.705685	0.854326	-6.09688	0.780588	0.890316	0.674502	0.0695923	0.246486	-0.449897	0.53205	0.734341	-0.069051	0.569222	0.879662	0.0504012	0.373601	0.809582	0.194107	0.217258	0.645975	-0.0823941	0.495953	0.850979
NM_139076	-0.235805	0.140873	0.350599	-0.395149	0.576518	0.77101	1.54257	0.00646794	0.0422639	-1.27365	0.858507	0.959006	0.730433	0.0603541	0.215394	-0.519399	0.94432	0.997818	-0.424952	0.843395	0.978127	-0.110602	0.623886	0.894633	0.111735	0.291293	0.72248
NM_139078	-1.44979	0.441808	0.535296	-2.05212	0.940596	0.975145	-4.20476	0.551388	0.729178	-0.321441	0.451858	0.710159	0.779158	0.0523491	0.198148	-0.172806	0.701621	0.932343	0.0599181	0.362804	0.802576	0.36143	0.0775479	0.455675	-0.189437	0.609604	0.899431
NM_139121	-0.189396	0.131696	0.350599	0.337354	0.244462	0.488821	-1.62993	0.179977	0.366456	-0.959613	0.759134	0.912292	1.4946	0.00418827	0.0443337	-0.133443	0.654302	0.915024	-0.0766654	0.521676	0.878095	-0.0013566	0.474702	0.824856	-0.159079	0.578216	0.887489
NM_139126	-1.51943	0.459035	0.548219	-1.02708	0.794807	0.90321	-5.69844	0.741246	0.865068	-0.107337	0.340881	0.612266	0.755121	0.0562165	0.206942	-0.32317	0.845771	0.976453	-0.227652	0.686292	0.935792	-0.0323176	0.518424	0.848438	0.115987	0.28721	0.719617
NM_139135	-0.285783	0.151028	0.350599	-0.493153	0.618053	0.799462	2.13144	0.00256892	0.0228811	-0.921633	0.744366	0.904162	-0.233638	0.422359	0.649202	0.169316	0.245254	0.689006	-0.398745	0.826506	0.974351	-0.649688	0.969833	0.998135	-0.264015	0.681882	0.926608
NM_139155	-2.32383	0.637694	0.683728	-0.271112	0.521743	0.732146	-9.22882	0.946988	0.983483	0.134732	0.228959	0.491817	0.0698837	0.271423	0.511878	-0.282365	0.813322	0.968519	-0.211455	0.670157	0.930652	-0.663816	0.972029	0.998135	-0.73401	0.942873	0.997236
NM_139157	-0.00853907	0.0991467	0.350599	-0.599436	0.660227	0.82618	0.791509	0.0184821	0.0855145	-0.169993	0.37281	0.642825	-0.0562365	0.331819	0.569864	0.120009	0.306159	0.733238	0.445346	0.0603947	0.468259	0.0971718	0.33692	0.741988	0.290533	0.144478	0.573201
NM_139158	-0.109374	0.116686	0.350599	0.685045	0.124263	0.343073	-0.154398	0.0539132	0.169566	-0.612556	0.604741	0.82136	-0.355588	0.484678	0.697796	0.346865	0.086981	0.484874	0.000117583	0.431555	0.837605	0.275395	0.137807	0.554338	0.490696	0.0514105	0.394857
NM_139159	-0.355562	0.166009	0.351141	-0.530683	0.633464	0.809734	-0.169006	0.0546592	0.170681	0.0154044	0.281633	0.55245	-0.737962	0.663001	0.822469	0.0478278	0.404284	0.798968	0.409884	0.0746584	0.503569	0.440162	0.0426158	0.370395	0.304902	0.135291	0.562388
NM_139160	-0.271799	0.148182	0.350599	-0.737837	0.709805	0.856619	-2.44976	0.287181	0.490236	1.18175	0.0161926	0.101589	0.918655	0.0338671	0.152512	0.254921	0.155937	0.596658	-0.0957861	0.544	0.886125	-0.176649	0.703544	0.923579	-0.215626	0.635941	0.910594
NM_139164	-2.62803	0.694695	0.73031	0.792501	0.096726	0.300526	-6.4171	0.809076	0.908974	-3.18453	0.996922	0.99968	-1.703	0.902606	0.955559	-0.200402	0.733218	0.944047	0.247195	0.176076	0.655742	0.110173	0.319483	0.727421	0.269311	0.15867	0.590685
NM_139166	-0.121908	0.118989	0.350599	1.26589	0.0250728	0.141988	-2.90811	0.354797	0.558277	1.11675	0.020003	0.115837	0.0378437	0.286307	0.527228	0.121722	0.303935	0.732054	-0.0495002	0.489629	0.862637	0.119744	0.306932	0.716988	0.108536	0.294496	0.725764
NM_139167	-0.317123	0.157681	0.350599	-0.0919856	0.438496	0.670458	-0.774946	0.0951551	0.244022	0.265032	0.178183	0.426484	-0.666595	0.632726	0.803713	-0.00969019	0.485416	0.838723	0.399529	0.0794036	0.515062	0.345959	0.0865866	0.469763	0.288246	0.146004	0.575237
NM_139168	-0.77615	0.267122	0.408877	0.210665	0.298587	0.546042	-2.73581	0.328767	0.53306	-0.183019	0.379586	0.648631	1.24257	0.0112539	0.0799427	-0.841383	0.99178	0.999859	-0.351771	0.793362	0.965676	-1.02835	0.996254	0.999918	-0.883095	0.970162	0.999171
NM_139169	NA	NA	NA	0.956928	0.0633033	0.238698	NA	NA	NA	1.64725	0.0036352	0.0404477	-1.13962	0.797489	0.900187	0.0706557	0.372365	0.780075	0.428202	0.0669304	0.488032	0.400127	0.0584068	0.4159	0.51892	0.0435841	0.372476
NM_139170	0.305254	0.0559103	0.350599	2.98374	8.41e-06	0.00128571	3.6418	0.000146013	0.00341801	0.524312	0.100745	0.305849	0.478328	0.117331	0.319142	0.1515	0.266451	0.70302	0.528189	0.0350951	0.393859	-0.0324873	0.518654	0.848438	0.573816	0.0311711	0.326794
NM_139171	0.0528555	0.0893872	0.350599	0.172398	0.315642	0.56179	-1.89832	0.212753	0.406978	0.0489842	0.266187	0.535005	1.88836	0.000762079	0.0157642	0.26975	0.142763	0.57938	0.229442	0.19096	0.673003	0.169499	0.245125	0.669591	0.186607	0.222682	0.666011
NM_139172	-1.89714	0.547827	0.61406	-0.297437	0.533589	0.741022	-5.85586	0.757312	0.875686	-0.40276	0.495704	0.743539	-1.03252	0.766895	0.882777	-0.17278	0.701579	0.932343	-0.0388322	0.477198	0.857201	0.00727727	0.462341	0.817061	-0.344231	0.750914	0.951299
NM_139174	0.227847	0.0651139	0.350599	0.00948721	0.390875	0.629238	3.5231	0.000184798	0.00399968	-0.106411	0.340443	0.611811	-0.611479	0.608646	0.787976	0.185517	0.226569	0.672842	0.418653	0.070949	0.498802	0.363479	0.0763637	0.45248	-0.0562624	0.467466	0.836883
NM_139175	-0.415685	0.179267	0.355079	0.14208	0.329422	0.574014	-1.80735	0.201339	0.392925	-0.0128945	0.29515	0.567115	0.015429	0.296854	0.537453	0.0418252	0.412795	0.802028	0.357711	0.100693	0.554149	0.412317	0.0532061	0.402909	0.231813	0.185969	0.625651
NM_139178	-0.87001	0.29145	0.426513	-1.0664	0.804557	0.908832	-0.320021	0.063582	0.189281	0.373814	0.141971	0.3735	-2.46743	0.959587	0.981382	0.249711	0.160636	0.602283	0.225163	0.194683	0.678645	0.409645	0.0542679	0.405514	0.504721	0.0475084	0.382875
NM_139199	-1.96687	0.563373	0.625711	0.102192	0.347749	0.591573	-8.01995	0.908463	0.964691	0.251179	0.183224	0.43362	-0.200887	0.405563	0.636161	0.0989173	0.333789	0.75442	0.217327	0.201592	0.685408	-0.415809	0.897478	0.983819	0.0105678	0.395274	0.79679
NM_139202	-0.0219363	0.101353	0.350599	-1.12454	0.818348	0.91638	2.02266	0.00307541	0.0257328	1.42482	0.00747688	0.0639049	0.130582	0.244516	0.483866	-0.0854354	0.591589	0.889276	0.136346	0.279615	0.752517	0.00813725	0.461078	0.816106	-0.146793	0.565594	0.882636
NM_139209	-0.972028	0.318302	0.44598	0.394754	0.22175	0.465179	-4.0425	0.527683	0.710955	-0.09177	0.333208	0.60585	-0.148595	0.378823	0.612899	0.561154	0.0152573	0.271249	-0.112341	0.562899	0.895332	0.320789	0.10297	0.496738	-0.153904	0.572848	0.885117
NM_139211	NA	NA	NA	0.0941784	0.35152	0.594458	NA	NA	NA	0.761405	0.0552601	0.214599	NA	NA	NA	0.0113679	0.455614	0.824758	-0.208412	0.66714	0.930127	0.148566	0.270326	0.690661	-0.496348	0.853189	0.981054
NM_139214	-0.195754	0.13294	0.350599	0.931434	0.067947	0.248481	-0.811858	0.0981917	0.249235	-0.737794	0.664967	0.858919	-0.164797	0.387105	0.619948	0.284011	0.131027	0.562267	-0.0953683	0.543549	0.885857	0.0739251	0.36839	0.762125	0.707151	0.0127001	0.228265
NM_139239	-0.0577623	0.107469	0.350599	0.603825	0.148303	0.376846	-1.75266	0.194668	0.384748	0.158535	0.219136	0.480595	0.759253	0.0555262	0.205162	-0.101937	0.613853	0.89839	-0.15226	0.607583	0.909672	-0.0183579	0.499092	0.839546	0.211731	0.20168	0.643298
NM_139240	NA	NA	NA	0.542361	0.168466	0.402729	NA	NA	NA	1.75071	0.00257155	0.0324954	-0.285741	0.449148	0.671239	0.241378	0.168171	0.609271	-0.458494	0.862701	0.981734	0.181359	0.231721	0.659882	0.124119	0.279337	0.713061
NM_139241	0.0591855	0.0884111	0.350599	-0.402593	0.579801	0.773515	1.40251	0.00804442	0.0493519	-1.05056	0.792335	0.928414	0.287388	0.180317	0.405943	-0.106446	0.619984	0.901817	0.415436	0.0723039	0.499697	0.597698	0.0100322	0.22194	0.612097	0.0242319	0.29475
NM_139242	-1.17285	0.371016	0.483979	0.578993	0.156258	0.387155	-4.8829	0.644713	0.797608	0.586069	0.0867464	0.281038	-0.973554	0.748472	0.873534	0.188876	0.222817	0.668902	-0.152077	0.6074	0.909672	-0.0593641	0.555451	0.866477	0.419038	0.076638	0.457994
NM_139243	-0.102236	0.115377	0.350599	-0.199632	0.489071	0.708919	-1.44039	0.158352	0.338159	0.806114	0.0491326	0.201003	0.424964	0.133068	0.343267	-0.207886	0.741462	0.946109	0.288145	0.144909	0.622256	0.187266	0.224986	0.653056	-0.0259083	0.434316	0.817789
NM_139245	-0.0406383	0.104493	0.350599	0.679259	0.125852	0.345683	0.439754	0.028395	0.113119	1.29777	0.011233	0.0823497	1.13454	0.0166306	0.100036	-0.0593297	0.555881	0.872335	0.135315	0.280649	0.753253	-0.208811	0.738883	0.936232	-0.0297267	0.438401	0.819861
NM_139246	-0.0156085	0.100309	0.350599	-0.291698	0.531012	0.73891	1.94566	0.00354539	0.0284331	-1.38649	0.884516	0.97039	0.826795	0.0452962	0.181943	-0.0238969	0.505796	0.850305	-0.122843	0.574904	0.899703	-0.11303	0.626911	0.895818	0.197336	0.213533	0.658676
NM_139247	-1.51359	0.457632	0.54732	0.384387	0.225614	0.468864	-5.34787	0.70213	0.838549	-1.51243	0.908847	0.979428	0.421549	0.134128	0.344586	-0.441306	0.915552	0.994502	-0.133742	0.587201	0.903342	-0.00581263	0.481133	0.827765	-0.0100489	0.417244	0.807854
NM_139248	-0.612473	0.225976	0.37981	1.56599	0.0086295	0.076074	-2.09961	0.239008	0.437218	-0.594435	0.595493	0.81496	-1.32184	0.840618	0.924948	0.315066	0.107485	0.523095	0.330649	0.116733	0.580889	0.659383	0.00531117	0.174526	0.640868	0.0200507	0.274339
NM_139249	0.164001	0.0734387	0.350599	0.685476	0.124166	0.343073	0.957044	0.0148204	0.0739612	-0.432019	0.511454	0.756207	0.888172	0.0374833	0.162484	0.251929	0.158655	0.599804	-0.0417165	0.480565	0.85828	0.308997	0.111314	0.510948	0.136795	0.26727	0.702444
NM_139250	-0.801408	0.273616	0.413175	-0.774515	0.722141	0.864367	-1.39878	0.153907	0.332033	-0.556617	0.576379	0.802042	-0.475722	0.544783	0.743132	0.113852	0.314118	0.738566	-0.0526188	0.493241	0.864803	0.236928	0.172693	0.60078	-0.684105	0.929683	0.996014
NM_139265	-1.47454	0.44792	0.539872	-0.331427	0.548731	0.751757	-2.67951	0.320248	0.524211	-1.45557	0.89844	0.975312	-1.43163	0.861884	0.935017	0.591434	0.0113431	0.242446	0.466953	0.0526808	0.447986	0.551524	0.0158512	0.256341	0.358046	0.105031	0.511991
NM_139273	-0.79786	0.272724	0.412615	-1.07875	0.807513	0.91002	-0.255863	0.0596419	0.180791	-1.3068	0.86677	0.962808	-0.550023	0.580314	0.766347	0.33314	0.0952871	0.502122	0.234789	0.186383	0.668138	0.341732	0.0891278	0.474425	0.295068	0.141459	0.569051
NM_139277	-0.540531	0.208422	0.369696	0.54839	0.166281	0.399657	-4.28059	0.562471	0.737786	0.674448	0.0696069	0.246486	0.895629	0.0366727	0.160672	0.105753	0.324684	0.747785	-0.011319	0.444777	0.842905	0.289616	0.126071	0.535644	0.44522	0.0665173	0.435705
NM_139278	0.0525458	0.0894333	0.350599	-0.288562	0.52963	0.737967	1.5984	0.00602077	0.0403907	1.5143	0.00558524	0.0532089	0.364483	0.152576	0.368982	0.165894	0.249277	0.691592	-0.211477	0.670179	0.930652	-0.229922	0.760259	0.94332	0.485688	0.0529381	0.401007
NM_139279	-0.434767	0.183619	0.35745	0.326782	0.248868	0.493381	-1.85862	0.207795	0.400337	-1.21652	0.84343	0.951886	1.00929	0.0254125	0.128733	-0.141613	0.664316	0.917663	0.026631	0.400701	0.823265	0.171759	0.242542	0.667276	0.0366805	0.367652	0.779324
NM_139280	NA	NA	NA	0.319366	0.251964	0.496713	NA	NA	NA	0.265011	0.178194	0.426484	-0.830883	0.698751	0.844113	-0.288875	0.818816	0.97066	-0.523096	0.894735	0.987704	0.279072	0.134769	0.548759	-0.453869	0.82851	0.973542
NM_139281	-0.0319447	0.103019	0.350599	-0.116739	0.449941	0.678437	0.149662	0.0391795	0.139261	-0.8815	0.728175	0.8948	0.922695	0.0334639	0.151531	0.0430497	0.411077	0.801369	-0.132644	0.586017	0.902953	-0.12879	0.646811	0.902224	0.0906058	0.312148	0.74055
NM_139282	-2.21486	0.615699	0.666255	-0.850442	0.746135	0.877395	-7.48317	0.882206	0.951811	-0.98563	0.769097	0.91785	0.459815	0.122638	0.327353	0.748596	0.00208957	0.125977	0.431094	0.0657241	0.483488	0.029126	0.431401	0.799187	0.321035	0.125451	0.547986
NM_139283	-0.649669	0.235156	0.385359	-0.495745	0.619091	0.800088	-0.322586	0.0637371	0.189629	-0.23778	0.40785	0.673016	-1.54256	0.880394	0.944288	0.569213	0.0140971	0.264808	-0.126443	0.579001	0.900417	0.106858	0.324	0.731876	0.266854	0.160372	0.592818
NM_139284	-0.595953	0.221955	0.377646	0.377326	0.228311	0.47191	0.209208	0.0368045	0.133701	-0.698077	0.646432	0.848085	0.968918	0.0289189	0.139416	-0.575582	0.959533	0.999859	-0.386803	0.818402	0.971258	-0.667068	0.972531	0.998192	-0.75436	0.947504	0.997236
NM_139285	-1.97581	0.565349	0.627122	-0.907892	0.763112	0.88642	-6.83424	0.841669	0.929284	-1.44939	0.897251	0.974818	1.28829	0.00953338	0.0725999	-0.242431	0.777119	0.957724	-0.505693	0.886926	0.985682	0.0375905	0.419402	0.793546	-0.263265	0.681238	0.926255
NM_139286	NA	NA	NA	0.218489	0.295186	0.541927	NA	NA	NA	-2.34833	0.982871	0.998174	-0.0354712	0.321395	0.560784	0.284627	0.130551	0.561749	0.140731	0.27501	0.749095	0.347747	0.0855227	0.468922	0.432017	0.0714934	0.448535
NM_139289	0.193934	0.0694608	0.350599	1.46185	0.0126741	0.0942268	-1.77614	0.19754	0.388125	0.568954	0.0903086	0.28684	0.521077	0.105975	0.301851	0.350559	0.0849336	0.480117	-0.142215	0.596609	0.907052	0.367838	0.0740734	0.446917	0.436069	0.0699257	0.444543
NM_139312	-0.103786	0.115658	0.350599	0.952753	0.0640201	0.239951	-1.86942	0.209137	0.402255	0.348713	0.14988	0.385642	0.152806	0.234769	0.474098	-0.174636	0.703743	0.933539	-0.0376593	0.475833	0.856276	0.288874	0.126633	0.536842	0.579624	0.0299988	0.321978
NM_139315	-0.518304	0.2031	0.367149	-0.404061	0.580445	0.773569	-0.738257	0.0922713	0.239096	-0.670264	0.633105	0.839485	-0.260635	0.436424	0.661512	-0.022318	0.50357	0.848947	0.20646	0.211077	0.695237	0.184741	0.227857	0.656238	-0.0620442	0.473715	0.839666
NM_139316	-0.198116	0.133398	0.350599	1.04058	0.0502172	0.209318	2.06127	0.00291114	0.0250703	1.31974	0.0104384	0.0781864	-0.374667	0.494277	0.705096	-0.242014	0.776707	0.957565	-0.24881	0.706451	0.942345	-0.0822696	0.586507	0.880019	-0.219371	0.639558	0.912044
NM_139317	-0.764299	0.264033	0.406181	0.472132	0.192964	0.431768	-5.24697	0.690098	0.829785	0.947794	0.0331068	0.157441	0.76985	0.0537656	0.201263	-0.274105	0.806282	0.966651	-0.402067	0.828679	0.974446	-0.411777	0.89536	0.982829	-0.296502	0.710821	0.934923
NM_139319	-2.39714	0.652013	0.695687	0.587893	0.153344	0.383523	-8.95652	0.94044	0.981341	-0.924162	0.745271	0.904819	-0.295782	0.4544	0.675561	0.0827503	0.355644	0.769735	-0.249748	0.70729	0.942665	-0.251369	0.781038	0.949927	0.101002	0.301717	0.732974
NM_139320	NA	NA	NA	NA	NA	NA	NA	NA	NA	-0.874335	0.72533	0.893343	-2.25597	0.949232	0.976246	0.228553	0.180727	0.624412	-0.00268977	0.434719	0.838704	-0.0947114	0.603157	0.886681	-0.185415	0.605342	0.896936
NM_139321	-1.40995	0.431769	0.528136	-3.6693	0.987357	0.995855	-3.12148	0.387402	0.58817	1.55095	0.0049679	0.0495465	-0.399969	0.507192	0.715021	-0.203974	0.737194	0.945197	-0.447115	0.85633	0.980617	-0.481257	0.926119	0.991127	-0.555043	0.882393	0.985446
NM_139323	-0.34374	0.163412	0.350923	1.23122	0.0280853	0.150442	1.12177	0.0119389	0.0637721	-0.175369	0.37551	0.645179	-0.0446862	0.325965	0.565463	0.0757647	0.365189	0.774695	-0.755356	0.962095	0.998674	-0.525371	0.941441	0.99443	-0.17	0.589505	0.891509
NM_139346	-1.03035	0.333636	0.456776	0.0679334	0.363843	0.605872	-4.28037	0.562448	0.737786	1.01306	0.0273318	0.139596	-0.922017	0.731187	0.861961	0.340536	0.0907788	0.492731	-0.22576	0.684393	0.935537	0.00823774	0.460964	0.816021	-0.54674	0.878652	0.985435
NM_139354	-1.70264	0.503233	0.580351	0.501875	0.182342	0.419983	-3.16128	0.393367	0.593475	-2.84177	0.993833	0.99968	-1.30939	0.837937	0.922968	0.455229	0.0385015	0.367423	0.66003	0.0131476	0.277107	0.213309	0.196519	0.627154	0.603521	0.025633	0.300678
NM_144488	-0.777898	0.267561	0.409233	0.874694	0.0790319	0.269645	-3.76261	0.485652	0.675031	-0.0997247	0.337146	0.609333	-0.123957	0.366343	0.601968	0.0673206	0.376783	0.782148	0.298682	0.137542	0.611599	0.384788	0.0654603	0.431233	0.0174035	0.388106	0.792002
NM_144489	-0.274907	0.148807	0.350599	-0.343876	0.554182	0.755393	1.90425	0.00374387	0.029463	-0.0733186	0.324153	0.595976	0.200548	0.214737	0.450183	-0.609755	0.96678	0.999859	-0.13615	0.589939	0.904424	-0.0810915	0.584873	0.879149	-0.272632	0.689847	0.928971
NM_144492	-0.550914	0.210934	0.370911	-0.922245	0.767077	0.888671	0.198639	0.0372266	0.134508	-0.385577	0.486208	0.735385	-1.09447	0.785079	0.892474	0.223732	0.185393	0.628711	-0.0259209	0.461941	0.851106	0.403278	0.05706	0.413106	0.108437	0.294593	0.725844
NM_144497	-1.43813	0.438906	0.5331	0.311463	0.255423	0.500781	-10.3293	0.965696	0.989656	3.84197	6.26e-06	0.000718232	0.423299	0.133583	0.343982	0.587073	0.0118268	0.245759	0.0431511	0.381664	0.811917	-0.100144	0.610321	0.88958	0.0296043	0.375348	0.785264
NM_144507	-0.083647	0.112052	0.350599	0.285296	0.26639	0.512629	0.246867	0.0353603	0.130015	1.52602	0.00537668	0.0521432	1.67044	0.00203292	0.0285301	0.0780269	0.362094	0.773259	-0.152532	0.60788	0.909672	-0.454008	0.915085	0.987863	0.193925	0.216467	0.661373
NM_144508	-2.25341	0.623523	0.67247	1.62134	0.00698138	0.067693	-10.9806	0.97315	0.991651	1.19624	0.0154939	0.0989177	-0.850584	0.706137	0.848484	0.40185	0.058247	0.422602	0.53984	0.0323753	0.384634	-0.24099	0.771158	0.947768	-0.0205179	0.428511	0.814551
NM_144563	-0.0998741	0.114962	0.350599	0.828055	0.088847	0.287512	2.42659	0.00162212	0.0172334	-0.72466	0.658917	0.855101	0.64958	0.0755662	0.245708	-0.0360869	0.52302	0.856715	-0.0638142	0.506549	0.869795	-0.121358	0.637523	0.898761	-0.178238	0.597877	0.894297
NM_144564	0.968015	0.0117188	0.350599	-0.522145	0.629829	0.807054	5.88293	2.28e-06	0.000329514	0.906858	0.0372405	0.169448	-0.0920113	0.349875	0.587304	0.943677	0.0002208	0.0552421	0.681828	0.0109155	0.252794	0.457484	0.0367928	0.350591	1.78907	4.01e-06	0.0112054
NM_144566	-1.38143	0.424482	0.523065	-1.00074	0.788271	0.900207	-4.62711	0.610398	0.773203	-0.982202	0.767791	0.916955	1.08435	0.0197824	0.110189	-0.144427	0.66767	0.918768	0.328655	0.117943	0.582352	0.250746	0.159215	0.585102	-0.136061	0.554482	0.878061
NM_144567	0.123687	0.0789298	0.350599	0.0925168	0.352287	0.594954	1.69647	0.0051561	0.0365894	-0.788306	0.688077	0.873058	1.25322	0.0108401	0.0783316	0.11925	0.307138	0.733414	0.213317	0.205201	0.689438	0.0514819	0.399615	0.781027	0.110699	0.292355	0.723992
NM_144568	-0.125775	0.119688	0.350599	1.4243	0.0145282	0.101861	0.057722	0.0433751	0.14849	0.892775	0.0387213	0.173635	1.27018	0.0102089	0.0754745	-0.17387	0.70284	0.933315	0.0579115	0.365253	0.804209	-0.367867	0.870529	0.976884	-0.0192753	0.427091	0.813941
NM_144570	-4.39768	0.910656	0.918596	0.264993	0.275068	0.522607	-16.5027	0.998887	0.999938	-0.8699	0.723478	0.891818	-0.483129	0.548372	0.745131	-0.35933	0.870812	0.982968	0.50689	0.0406151	0.410665	-0.518227	0.939219	0.99443	-0.728875	0.941692	0.997236
NM_144571	-1.62598	0.485035	0.567788	0.894606	0.0750062	0.262783	-7.2409	0.868059	0.943878	0.169268	0.214771	0.474884	-0.326904	0.470123	0.687436	0.107789	0.322048	0.745477	-0.138489	0.592576	0.904962	0.112404	0.316434	0.724662	-0.144855	0.563587	0.881945
NM_144575	-0.623617	0.228711	0.380984	0.767932	0.102713	0.310899	-3.42912	0.434739	0.631739	-0.442239	0.51692	0.760173	0.608957	0.0842678	0.262328	0.0431675	0.410894	0.801354	0.503008	0.041699	0.415153	0.17625	0.237425	0.663684	0.316256	0.128454	0.552597
NM_144576	0.302403	0.0562485	0.350599	1.68042	0.00552666	0.0588783	-2.24337	0.258018	0.457967	1.19222	0.0156837	0.0995549	0.580341	0.0909471	0.27502	1.09232	3.41e-05	0.0280132	0.703661	0.00915717	0.236199	1.06788	2.41e-05	0.0184343	0.354066	0.107147	0.515525
NM_144577	0.745862	0.0208697	0.350599	1.37165	0.0174965	0.11456	0.38525	0.0302407	0.117521	1.72918	0.00277594	0.034184	1.84128	0.000958404	0.0180732	0.779761	0.00147735	0.10862	0.904991	0.00154359	0.123722	0.607737	0.00907677	0.213075	0.69096	0.0142798	0.240036
NM_144578	-2.89738	0.74015	0.767461	-1.21972	0.838291	0.92756	-7.43342	0.879356	0.950128	-2.46066	0.986464	0.999461	-0.475704	0.544775	0.743132	-0.197397	0.729938	0.94308	-0.0645235	0.507406	0.870207	-0.0532904	0.547282	0.86234	-0.245427	0.665001	0.921131
NM_144579	-0.400728	0.17588	0.353497	1.87994	0.0023944	0.0360377	1.63153	0.00572418	0.0391619	1.1797	0.0163136	0.102123	0.933276	0.0323366	0.148115	-0.240502	0.775198	0.957565	-0.728329	0.957095	0.997236	-0.137798	0.657947	0.906808	-0.496284	0.853147	0.981054
NM_144581	-0.183227	0.130505	0.350599	-1.30252	0.854045	0.934488	1.64392	0.00559186	0.0386153	-0.127601	0.351063	0.621489	-0.946705	0.739521	0.867606	-0.28909	0.819014	0.97066	-0.0567441	0.497984	0.86675	0.233933	0.175594	0.604903	0.344005	0.112245	0.524855
NM_144582	-0.836038	0.282571	0.419389	0.734357	0.111084	0.324003	-6.03889	0.775206	0.887073	0.785788	0.0518418	0.206903	1.17459	0.0144077	0.0921487	-0.156667	0.682592	0.92503	-0.168433	0.625198	0.916169	-0.188175	0.716541	0.928197	-0.340695	0.748088	0.949874
NM_144583	NA	NA	NA	0.5181	0.176691	0.413151	NA	NA	NA	-0.577042	0.586582	0.80867	0.136131	0.242056	0.481314	-0.256004	0.789807	0.96201	0.352275	0.103742	0.558872	0.0601668	0.387631	0.773925	-0.321463	0.732461	0.943514
NM_144584	-0.0552411	0.107007	0.350599	1.85797	0.00262143	0.0379459	-0.387129	0.0677981	0.196434	1.89407	0.00160174	0.0248769	1.65711	0.00215113	0.0295178	-0.0822399	0.587243	0.887523	0.261391	0.164695	0.644463	-0.31995	0.838212	0.967019	-0.0801654	0.4935	0.850057
NM_144586	-0.897779	0.298753	0.431769	0.578618	0.156388	0.387155	-4.93686	0.651425	0.802273	1.55483	0.00491368	0.049301	-0.787695	0.682473	0.834878	0.103137	0.328118	0.750541	0.0907829	0.328267	0.782786	0.356928	0.0800811	0.459813	-0.212452	0.632707	0.909024
NM_144587	0.370874	0.0488902	0.350599	1.10036	0.04213	0.190389	1.04651	0.01318	0.0683208	-0.068668	0.321898	0.593572	0.0241106	0.292788	0.533572	0.245494	0.16445	0.605077	0.464738	0.0534014	0.450391	0.683426	0.00405263	0.156339	0.0898379	0.312929	0.741165
NM_144589	0.526014	0.0350809	0.350599	1.11243	0.0405744	0.186602	4.50669	2.05e-05	0.000924116	0.178429	0.211107	0.470506	0.862413	0.0405464	0.170099	0.535822	0.0192116	0.289605	0.873476	0.00211968	0.144232	0.0729834	0.369689	0.762418	0.621774	0.0227164	0.287538
NM_144590	-1.10714	0.353817	0.471425	-1.50302	0.886032	0.950206	-1.41898	0.155979	0.334758	-1.3048	0.866317	0.962647	-0.201762	0.406043	0.636287	0.413595	0.0533251	0.409242	0.353821	0.102921	0.558023	0.379538	0.0679894	0.43644	0.415658	0.0781455	0.459936
NM_144593	-0.0351954	0.103579	0.350599	-1.84293	0.924327	0.967108	2.05957	0.00291571	0.0250804	1.11568	0.0200677	0.115963	-1.39046	0.854329	0.930879	0.200751	0.209561	0.653659	-0.460232	0.863622	0.98181	-0.281498	0.807595	0.957687	0.400197	0.0846551	0.472832
NM_144594	0.0714131	0.0865675	0.350599	0.934046	0.0674299	0.247389	0.0803407	0.0422983	0.146094	-0.612013	0.604459	0.821342	0.323048	0.166948	0.388327	0.205031	0.204936	0.648715	-0.0558182	0.496962	0.866237	0.0624007	0.384534	0.771871	0.0740387	0.328901	0.751493
NM_144595	-0.586565	0.219658	0.376082	0.420997	0.211911	0.454623	-2.80547	0.339171	0.543155	0.0447055	0.268154	0.537226	-0.00648852	0.307221	0.547513	0.595856	0.0108393	0.238464	0.691099	0.0101588	0.245435	0.649958	0.0059274	0.183056	0.839558	0.00474923	0.149437
NM_144599	-2.61117	0.691699	0.727842	-1.55593	0.893078	0.952823	-10.1846	0.963802	0.989226	2.36674	0.000348295	0.0101845	-1.07092	0.778435	0.889222	0.0271131	0.433115	0.81261	-0.41562	0.837524	0.976953	0.078646	0.362057	0.757333	-0.274023	0.691168	0.929536
NM_144600	-1.45952	0.444229	0.53719	1.36053	0.018144	0.116777	-8.28554	0.919175	0.970238	0.383209	0.138989	0.368845	0.703727	0.0650892	0.225388	-0.0753734	0.578038	0.88344	0.420767	0.0699955	0.495711	-0.179793	0.707079	0.924878	-0.412158	0.801405	0.964997
NM_144601	-0.686195	0.244341	0.391977	1.65504	0.00608164	0.0616387	-5.41051	0.709417	0.843469	0.416139	0.12908	0.354168	0.59455	0.0875483	0.268738	-0.438126	0.914029	0.994423	0.178837	0.236894	0.715932	-0.0269649	0.511107	0.845464	0.304091	0.135777	0.562869
NM_144602	-0.167393	0.127482	0.350599	1.57077	0.00848445	0.075487	1.38602	0.00826344	0.0502078	3.19019	2.71e-05	0.00193444	-0.879001	0.716143	0.853873	-0.0706251	0.571372	0.879968	-0.325079	0.772887	0.960652	-0.0253066	0.508897	0.844363	-0.248563	0.667819	0.921832
NM_144604	-1.14772	0.364456	0.479535	-1.44502	0.877631	0.94646	-2.78394	0.335984	0.540283	0.124333	0.233345	0.497409	-0.486251	0.549902	0.746463	0.0189151	0.444795	0.819842	0.364566	0.0970054	0.54698	-0.131485	0.650085	0.903636	0.08313	0.319664	0.745212
NM_144607	NA	NA	NA	-1.1885	0.832033	0.923556	NA	NA	NA	-1.91986	0.959162	0.992393	NA	NA	NA	0.0197363	0.443675	0.818996	0.737869	0.00683074	0.210204	0.435622	0.0441634	0.374277	-0.0538241	0.464654	0.83509
NM_144608	-0.0949674	0.114062	0.350599	0.433159	0.207337	0.449526	-2.30186	0.266103	0.467398	0.718736	0.0620237	0.230556	0.770094	0.0537382	0.20124	0.0807483	0.358336	0.771222	-0.0508407	0.491157	0.863082	0.308093	0.111942	0.512312	-0.492172	0.850985	0.980412
NM_144609	-1.00495	0.326973	0.451947	-1.06889	0.805175	0.909047	-2.61852	0.311593	0.516152	0.193889	0.204946	0.4617	-0.526272	0.569174	0.759294	-0.117334	0.633858	0.907364	-0.364362	0.802697	0.968899	-0.0255514	0.509154	0.844363	-0.0805788	0.493964	0.850194
NM_144611	-0.0582089	0.107549	0.350599	0.489504	0.186626	0.424679	3.73755	0.000130043	0.00320367	0.522052	0.101273	0.306648	0.196963	0.216169	0.451745	-0.161203	0.687882	0.927221	-0.0247325	0.460584	0.851066	0.0256456	0.436237	0.802227	-0.0725458	0.485062	0.845725
NM_144612	-1.0805	0.34684	0.466185	-1.69108	0.909345	0.960193	-2.39633	0.279641	0.481983	0.401342	0.13342	0.360484	-0.635935	0.619442	0.79511	-0.109184	0.623506	0.90319	-0.185621	0.643298	0.921905	-0.100034	0.610189	0.88958	-0.096373	0.511522	0.858124
NM_144613	0.335221	0.0525979	0.350599	2.10876	0.000878716	0.0197737	3.29222	0.000305716	0.00565804	1.53351	0.00524112	0.0513439	0.689913	0.0676456	0.230017	0.145864	0.27333	0.708933	0.788446	0.00453844	0.185966	0.307236	0.112584	0.513469	0.0993383	0.303439	0.734034
NM_144614	-0.172828	0.128529	0.350599	-0.289816	0.530198	0.738382	-0.689189	0.088564	0.232626	-0.877411	0.726546	0.893884	1.16511	0.0149777	0.0945088	0.365522	0.0764128	0.461073	0.151325	0.264147	0.742258	0.18756	0.224685	0.653056	0.325268	0.122844	0.544256
NM_144616	-3.88258	0.867456	0.879255	-2.97081	0.976874	0.991401	-8.8702	0.938152	0.98011	-2.38241	0.984158	0.998847	-1.30689	0.837403	0.922552	0.258933	0.152203	0.59304	0.135924	0.280024	0.752642	-0.117935	0.633316	0.897798	-0.351506	0.756577	0.953181
NM_144617	-0.379563	0.17121	0.351996	-0.539713	0.63708	0.8119	-3.76415	0.485889	0.675124	4.91332	4.17e-06	0.000718232	-1.17073	0.805533	0.904615	-0.623679	0.969381	0.999859	-0.249284	0.706854	0.942449	-0.368638	0.87103	0.9772	-0.27665	0.69363	0.930461
NM_144618	-0.0032921	0.0982771	0.350599	1.15074	0.0361871	0.174351	-0.59246	0.0812656	0.220288	0.918827	0.0359641	0.165529	1.96909	0.000538311	0.0126451	0.284984	0.130272	0.561435	-0.422617	0.84195	0.977778	0.371872	0.0719638	0.443471	-0.247408	0.666765	0.921531
NM_144620	0.301883	0.0563051	0.350599	1.53271	0.00968059	0.0808923	-0.189764	0.0558068	0.17292	0.16133	0.217958	0.479022	1.2797	0.00985637	0.0739514	0.330877	0.0966922	0.504847	0.0201484	0.408305	0.825623	0.255985	0.154556	0.579002	0.600521	0.0261228	0.303805
NM_144622	0.271854	0.0597917	0.350599	0.685365	0.124185	0.343073	1.22209	0.0103966	0.0582664	0.10771	0.240359	0.506447	0.0235076	0.293065	0.533865	0.619186	0.0085028	0.21647	-0.493147	0.880903	0.985082	0.392172	0.062054	0.425993	0.569204	0.0320503	0.330545
NM_144624	-0.284747	0.150822	0.350599	0.815048	0.0916787	0.292285	-3.08501	0.381704	0.582892	0.972954	0.0307313	0.149842	0.158018	0.232495	0.471594	0.73912	0.00232041	0.129182	0.844274	0.00278609	0.155612	1.15262	1.2e-05	0.015874	0.886993	0.00331804	0.129688
NM_144625	-1.8784	0.543585	0.610911	-0.728497	0.706555	0.854483	-6.25178	0.794808	0.899916	0.197733	0.20343	0.459759	-0.73107	0.660111	0.820547	0.525468	0.0209619	0.299231	0.513008	0.0389671	0.403971	0.369586	0.073138	0.444744	0.808706	0.00605196	0.165227
NM_144626	-0.229018	0.139503	0.350599	0.476985	0.191262	0.429766	-0.180077	0.0552843	0.171873	0.76323	0.0550223	0.214142	2.14563	0.000225879	0.00708186	-0.0812454	0.585818	0.886782	-0.398037	0.826034	0.974351	-0.213016	0.743331	0.938016	-0.223772	0.643788	0.913372
NM_144627	-1.10191	0.352456	0.470327	1.04927	0.04896	0.206377	-6.33244	0.801803	0.904297	-0.591818	0.594202	0.814377	1.46736	0.00464214	0.0467133	-0.205061	0.738463	0.94575	-0.0845448	0.530947	0.881304	0.368102	0.073959	0.446596	-0.377353	0.77662	0.958752
NM_144628	-0.364516	0.167958	0.351264	2.00649	0.00139165	0.0261649	-4.59177	0.605651	0.76984	0.790978	0.0510785	0.204986	1.66816	0.0020498	0.0285757	-0.533735	0.948642	0.998324	-0.344433	0.787884	0.964881	-0.167788	0.693343	0.9197	-0.412107	0.801375	0.964997
NM_144629	-0.524205	0.204528	0.368045	0.320734	0.251365	0.49607	-2.56404	0.30387	0.508244	-0.213657	0.395301	0.662202	0.360139	0.154024	0.370786	0.514973	0.0230354	0.311309	0.298545	0.137643	0.611599	0.34308	0.0882807	0.472683	0.0623852	0.340584	0.758729
NM_144631	-1.76103	0.516901	0.590476	-0.219614	0.498232	0.715642	-3.19245	0.39829	0.598166	-3.01103	0.995622	0.99968	-0.621024	0.612756	0.790405	0.329778	0.0973887	0.506287	-0.285119	0.739167	0.953504	0.373236	0.0712532	0.44209	0.163408	0.242969	0.681861
NM_144632	-0.60988	0.22533	0.379516	-0.0167158	0.4029	0.640291	-3.56549	0.455509	0.650271	0.907872	0.0371362	0.169244	0.234816	0.200815	0.432953	-0.0399679	0.528599	0.860056	-0.0832323	0.529281	0.880966	-0.167793	0.693351	0.9197	-0.293526	0.708286	0.934598
NM_144633	-2.03262	0.577701	0.636383	0.0429274	0.375224	0.615354	-6.83825	0.841909	0.929284	-1.67517	0.933534	0.985948	0.340031	0.161014	0.380341	0.603152	0.0100825	0.232015	0.310703	0.129431	0.599707	0.20611	0.204275	0.635275	0.541539	0.0380842	0.356636
NM_144634	-0.539596	0.208197	0.369616	-0.554763	0.642907	0.816192	-4.48302	0.590724	0.758464	0.847946	0.0437705	0.186951	2.03145	0.000407427	0.0106328	0.438147	0.0441901	0.383716	0.568868	0.0261909	0.351256	0.197223	0.21383	0.642534	0.150752	0.254291	0.690833
NM_144635	-0.0848846	0.112269	0.350599	-0.149983	0.46556	0.689824	-1.00312	0.11465	0.274698	0.44877	0.120095	0.338779	0.364791	0.152473	0.36888	0.557755	0.0157631	0.274431	0.11223	0.305049	0.769404	0.134846	0.287624	0.703412	0.441646	0.0678843	0.438799
NM_144638	-0.529675	0.20583	0.368573	0.687728	0.123491	0.341784	-0.16107	0.0542257	0.169945	0.776677	0.0530952	0.209704	-0.491042	0.552351	0.748368	-0.709183	0.98136	0.999859	-0.648983	0.938842	0.995434	-0.428971	0.903817	0.984848	-0.331562	0.740723	0.946711
NM_144639	-0.303622	0.154761	0.350599	-0.341151	0.553061	0.754763	-0.39961	0.0685738	0.198032	-0.592465	0.59454	0.814589	0.118739	0.249742	0.489098	-0.365347	0.874632	0.983702	-0.253992	0.711164	0.944159	0.136566	0.28537	0.702432	-0.711565	0.937168	0.996393
NM_144641	-2.75892	0.717391	0.748549	0.326172	0.249103	0.493631	-9.82032	0.958455	0.987317	-1.4067	0.888754	0.971546	-0.134839	0.37188	0.606654	-0.249012	0.783303	0.960348	-0.0965588	0.544882	0.886526	-0.0989484	0.608818	0.888956	0.696871	0.0136897	0.236831
NM_144642	0.260239	0.0611715	0.350599	2.66616	6.73e-05	0.00509224	1.99225	0.00325792	0.0267933	-0.267275	0.423129	0.686504	2.00646	0.000439093	0.0108684	0.371347	0.0733416	0.455317	0.339303	0.111404	0.571676	0.45445	0.0377021	0.35277	-0.124146	0.541561	0.870969
NM_144643	-0.980662	0.320532	0.447247	0.919548	0.0700555	0.25241	-4.90523	0.647423	0.79926	-0.135073	0.354938	0.625308	0.198111	0.21574	0.451215	0.00492275	0.464753	0.830131	-0.449253	0.857488	0.980787	0.0486673	0.40383	0.784014	-0.137209	0.555702	0.878157
NM_144644	-1.51434	0.457809	0.547392	-1.1668	0.8274	0.920963	-4.16187	0.5451	0.7242	-0.445637	0.518687	0.761463	-0.283054	0.447754	0.670221	0.0641049	0.381315	0.785094	0.0339597	0.392209	0.819149	-0.130783	0.649192	0.90351	0.668968	0.0166042	0.256499
NM_144645	-0.0290191	0.102535	0.350599	0.225332	0.292196	0.539926	4.06368	6.62e-05	0.00213128	0.490505	0.109223	0.321894	0.52496	0.104954	0.300404	0.405508	0.056593	0.417686	0.201103	0.215988	0.699662	-0.337293	0.850565	0.970567	-0.385394	0.782635	0.959439
NM_144646	-0.0172609	0.100584	0.350599	0.157092	0.322516	0.568113	0.422482	0.0289996	0.114701	0.778331	0.0528867	0.209366	-1.42695	0.861048	0.934709	0.593957	0.011044	0.239587	0.503077	0.041685	0.415153	0.19772	0.213312	0.642261	0.336716	0.116368	0.534071
NM_144647	-0.979852	0.320332	0.447077	-0.260518	0.516948	0.729291	-3.12904	0.38858	0.589153	-0.672198	0.634019	0.840208	0.142347	0.239291	0.478415	-0.384229	0.886061	0.987499	0.0792306	0.341138	0.790712	-0.23186	0.762196	0.944139	-0.542939	0.876861	0.985252
NM_144648	-4.87998	0.939598	0.944723	-4.36542	0.992716	0.997425	-10.8568	0.971833	0.991479	-2.34979	0.982923	0.998174	-1.94789	0.927681	0.967613	-0.69021	0.979108	0.999859	-1.20707	0.995586	0.999863	-0.154513	0.678156	0.914296	-0.73248	0.94254	0.997236
NM_144650	-1.8687	0.541421	0.609271	0.695695	0.121225	0.338392	-8.54632	0.928339	0.974928	-0.565259	0.580725	0.804879	0.941103	0.0315302	0.145842	-0.0325587	0.518163	0.855152	-0.036744	0.474792	0.8557	-0.544496	0.946848	0.994994	-0.402349	0.794649	0.963562
NM_144651	-2.03962	0.579176	0.637305	-1.43078	0.875542	0.945354	-6.33943	0.802467	0.904833	-0.461987	0.527357	0.767438	0.0737181	0.269605	0.510164	0.130874	0.292148	0.722981	-0.679233	0.946679	0.996184	0.0120655	0.455444	0.812904	-0.0583582	0.469798	0.837648
NM_144653	-0.499405	0.198597	0.365305	-0.412802	0.584157	0.776407	-0.559383	0.0791119	0.216289	0.051092	0.265176	0.533855	-1.07653	0.779968	0.88987	-0.0737167	0.575645	0.882475	-0.458798	0.862891	0.981734	-0.277759	0.804316	0.957014	-1.03706	0.985156	0.999781
NM_144657	0.602055	0.0294859	0.350599	0.800046	0.0949917	0.29756	3.77099	0.000116354	0.00301784	0.296832	0.166986	0.411135	1.66418	0.00207936	0.0287788	0.278695	0.135274	0.568635	0.549009	0.0302315	0.373953	0.468607	0.0334708	0.337482	1.11191	0.000511857	0.0619582
NM_144658	-0.294683	0.152908	0.350599	0.964825	0.0620062	0.236589	-3.57689	0.457184	0.651292	1.22092	0.0142926	0.0945556	0.212415	0.209895	0.44346	0.0259618	0.434642	0.813726	-0.106107	0.555817	0.891781	0.387572	0.0641777	0.430252	-0.375369	0.775076	0.958415
NM_144659	NA	NA	NA	-1.82361	0.922557	0.966381	NA	NA	NA	-1.52726	0.911406	0.980048	-2.32977	0.953188	0.978757	0.104314	0.326539	0.749667	-0.0879239	0.53505	0.883188	-0.0728595	0.573888	0.874782	0.0905324	0.312243	0.74055
NM_144660	0.0792358	0.0853992	0.350599	0.0225456	0.384672	0.624068	-0.856471	0.101888	0.254956	2.0337	0.000994832	0.0185435	-0.882836	0.717473	0.854707	-0.0652009	0.56387	0.877114	0.54179	0.0318734	0.38134	0.307247	0.112574	0.513469	0.441292	0.0680087	0.439289
NM_144661	NA	NA	NA	NA	NA	NA	NA	NA	NA	-0.0619817	0.318638	0.589813	-0.27353	0.442912	0.66674	-0.516772	0.943495	0.997679	-0.701407	0.951797	0.996533	-0.220779	0.751312	0.940925	-0.89965	0.972257	0.999748
NM_144662	-1.14556	0.363902	0.479169	1.66706	0.00577892	0.0599658	-6.71626	0.832942	0.923581	0.720017	0.0617839	0.229811	-0.253052	0.432546	0.657667	0.0338614	0.423673	0.80677	0.238503	0.183326	0.665331	0.0643108	0.381798	0.769975	0.199352	0.211829	0.657037
NM_144663	0.174709	0.0719514	0.350599	0.980982	0.0593827	0.230617	4.53125	2.05e-05	0.000924116	2.28167	0.000475517	0.0124542	0.214695	0.20897	0.442602	0.0871137	0.349841	0.76561	0.265002	0.161924	0.641988	0.212113	0.197778	0.628324	0.134606	0.269337	0.703825
NM_144664	-3.40452	0.813411	0.830526	-2.63669	0.967872	0.987364	-8.31537	0.920304	0.970717	-1.58178	0.920159	0.982832	-1.08423	0.782214	0.891109	0.0282359	0.431535	0.811651	0.0180194	0.41091	0.82755	-0.0239169	0.5069	0.84322	-0.388045	0.784562	0.960238
NM_144665	-0.212628	0.136245	0.350599	1.75052	0.00417285	0.0499703	-0.904337	0.105889	0.261242	1.00343	0.0280284	0.141412	1.9477	0.000593197	0.0134676	-0.347507	0.863034	0.980442	-0.442403	0.853676	0.980297	0.0102888	0.45804	0.814617	-0.0708906	0.483315	0.844133
NM_144666	-1.04036	0.336259	0.458713	-0.563659	0.646237	0.818035	-3.01688	0.371171	0.573215	-1.22674	0.846204	0.953004	0.64584	0.0762945	0.246928	-0.185163	0.715933	0.93782	-0.76152	0.963217	0.999113	-0.602295	0.961051	0.996692	-0.162381	0.581694	0.888332
NM_144668	-0.911404	0.302383	0.43433	0.357401	0.236188	0.481	-3.61959	0.4638	0.657201	0.407788	0.13146	0.357444	-0.791218	0.683805	0.835592	-0.18527	0.716058	0.93782	0.00980007	0.420461	0.831443	0.0101982	0.458146	0.814686	0.246807	0.174959	0.613249
NM_144669	-0.332408	0.160956	0.350599	1.13676	0.0377364	0.179181	2.82259	0.000805355	0.0109384	-0.161972	0.368663	0.638668	-0.849586	0.705679	0.848199	-0.220554	0.755053	0.950691	-0.238191	0.696398	0.938755	-0.321724	0.83945	0.967019	-0.549162	0.879716	0.985446
NM_144670	-0.938311	0.309487	0.439928	-1.25947	0.846025	0.931741	-2.34996	0.272908	0.474151	-0.654074	0.625182	0.834296	0.510257	0.108587	0.305677	0.132535	0.28991	0.721552	-0.0104243	0.443725	0.842329	-0.286818	0.812049	0.958082	-0.197333	0.617548	0.90379
NM_144671	-0.558666	0.212827	0.37206	-0.635981	0.673967	0.834753	-0.484725	0.0740333	0.207877	-0.623035	0.609767	0.824496	1.18066	0.0140974	0.0908701	-0.696512	0.979851	0.999859	-0.394441	0.823746	0.973663	-0.470586	0.921998	0.990031	-0.673124	0.926527	0.995354
NM_144672	0.455504	0.040887	0.350599	-0.102174	0.443153	0.674045	1.62819	0.005747	0.0392087	0.228274	0.191675	0.444679	0.0677293	0.272459	0.512702	0.456635	0.0380458	0.365369	0.164039	0.25126	0.729906	0.36835	0.0738245	0.446352	0.917094	0.00261147	0.116382
NM_144673	-0.264579	0.146685	0.350599	-0.427886	0.590678	0.780969	-0.614854	0.0829379	0.223042	-0.421038	0.505558	0.751178	0.405462	0.139243	0.351602	-0.398926	0.894177	0.989472	-0.120833	0.57258	0.898697	0.0683368	0.376298	0.766267	-0.555214	0.88247	0.985446
NM_144674	-3.24597	0.792443	0.812173	-1.55332	0.89275	0.952707	-8.54386	0.928278	0.974928	-1.8236	0.95029	0.990773	-1.0631	0.7762	0.887735	0.0471598	0.405246	0.799387	-0.049118	0.489178	0.86256	-0.129696	0.647929	0.902647	0.295544	0.141126	0.568844
NM_144675	-2.53743	0.678259	0.717216	0.328516	0.248195	0.492694	-13.0285	0.989717	0.998054	2.42167	0.000277385	0.008576	0.128594	0.24539	0.484721	0.503322	0.0255084	0.320593	0.0223988	0.405728	0.824368	0.218918	0.190694	0.622314	0.21735	0.197107	0.637368
NM_144676	-0.301264	0.154256	0.350599	-1.70996	0.911332	0.961303	2.03626	0.00300696	0.0253904	0.188885	0.206856	0.464335	-0.840511	0.70228	0.846365	-0.247574	0.782037	0.960094	-0.729483	0.957313	0.997289	-0.112985	0.626847	0.895818	-0.115012	0.53152	0.866668
NM_144679	0.322429	0.0539922	0.350599	1.6412	0.0064306	0.0640508	-1.91663	0.215053	0.409569	0.637123	0.076479	0.260893	0.961068	0.0296556	0.14142	0.489868	0.0288043	0.335202	0.149246	0.266236	0.743848	0.533874	0.0187376	0.273065	0.116729	0.286501	0.718525
NM_144680	-2.8873	0.738534	0.766138	-0.0917716	0.438357	0.670458	-10.0932	0.962477	0.988653	-0.610621	0.603719	0.820721	-0.753638	0.669355	0.826533	0.702291	0.0035629	0.151898	0.351714	0.104117	0.559893	0.561616	0.0144321	0.249599	0.59891	0.0263616	0.304494
NM_144682	NA	NA	NA	-0.141768	0.461715	0.687283	NA	NA	NA	-0.143989	0.359424	0.629957	-0.240267	0.425899	0.652294	0.26794	0.144361	0.581093	0.355422	0.101981	0.555825	0.367922	0.0740433	0.446878	0.264358	0.162146	0.59467
NM_144683	-1.74769	0.513782	0.588074	-0.534189	0.634917	0.810559	-6.65614	0.828382	0.920619	-0.133594	0.354135	0.624415	0.333179	0.163286	0.383105	-0.0571024	0.552676	0.870377	-0.116316	0.567383	0.897241	-0.0492313	0.541683	0.859191	-0.0548848	0.465854	0.835783
NM_144684	-5.50254	0.964338	0.966933	-3.588	0.986397	0.995364	-10.9873	0.973213	0.991651	-2.90654	0.994638	0.99968	-4.52831	0.994779	0.998158	-0.315726	0.840109	0.974959	-0.246067	0.703952	0.941234	-0.1818	0.709449	0.925835	-0.571836	0.889607	0.986474
NM_144685	0.164028	0.0734347	0.350599	1.40611	0.0155436	0.106395	-3.57515	0.456924	0.651116	0.277153	0.173849	0.421103	2.65873	2.11e-05	0.00153459	-0.00156299	0.473794	0.834588	0.250031	0.173713	0.654511	0.359983	0.078407	0.457442	0.0476603	0.355921	0.771092
NM_144687	-1.26912	0.395901	0.501856	-0.840127	0.742908	0.875468	-4.08735	0.534354	0.715863	0.0525815	0.264556	0.533299	-0.201571	0.40591	0.636268	-0.000617178	0.472489	0.834253	-0.00356079	0.435688	0.839053	-0.060064	0.556405	0.866736	-0.177345	0.596942	0.893844
NM_144688	NA	NA	NA	NA	NA	NA	NA	NA	NA	NA	NA	NA	NA	NA	NA	-0.358194	0.870031	0.982968	-0.00492435	0.437276	0.840275	-0.661018	0.971656	0.998135	0.0589054	0.344167	0.761693
NM_144689	-0.342398	0.16313	0.350923	-0.565877	0.647143	0.818515	0.976583	0.0144622	0.0728316	-1.36405	0.879903	0.968099	-0.416243	0.515364	0.720853	0.0101352	0.457355	0.825769	-0.571252	0.914023	0.99053	-0.615623	0.963741	0.997139	0.375396	0.096187	0.495782
NM_144690	0.0760322	0.0858787	0.350599	1.08891	0.0436079	0.193424	0.126372	0.040213	0.141772	2.32909	0.000404607	0.0111824	1.19333	0.0135021	0.0883676	0.296957	0.120886	0.546415	-0.221224	0.680059	0.933326	0.193533	0.217794	0.646177	0.0348633	0.369653	0.780876
NM_144691	-0.106049	0.116083	0.350599	0.0581477	0.368323	0.609988	2.99746	0.000561239	0.00847728	-1.08768	0.804671	0.934852	0.827955	0.0451273	0.181549	-0.135245	0.65653	0.915438	-0.21477	0.673536	0.931665	-0.15362	0.67711	0.913947	0.0794394	0.323423	0.747059
NM_144693	-0.0347936	0.103504	0.350599	0.508977	0.179761	0.417057	-0.965487	0.111264	0.2693	0.322313	0.158418	0.399077	-0.00497757	0.306516	0.546838	0.68857	0.00414903	0.162168	0.497587	0.0432788	0.418073	0.763908	0.00158773	0.108531	0.1369	0.267183	0.702444
NM_144694	-1.16124	0.367956	0.482023	-1.81232	0.921553	0.965918	0.00378729	0.0458733	0.153615	-2.12588	0.973089	0.99647	-0.710544	0.651392	0.815266	0.528858	0.0203196	0.294132	0.340823	0.110556	0.570455	0.10726	0.323405	0.731428	0.328133	0.121137	0.541524
NM_144695	-2.15675	0.60377	0.657	-3.77602	0.988453	0.996073	-2.99695	0.368116	0.570854	0.208807	0.199131	0.45434	-2.06285	0.9366	0.971332	0.107837	0.321974	0.745398	0.568407	0.0262671	0.351488	0.0180433	0.446941	0.8079	0.433866	0.0707507	0.447205
NM_144696	0.268254	0.0601966	0.350599	1.30479	0.0219784	0.130985	-1.64321	0.181618	0.368635	0.519517	0.101932	0.308	3.30878	2.11e-06	0.000579124	0.203836	0.206245	0.649352	0.192317	0.224068	0.707865	0.362219	0.0770642	0.454908	0.314647	0.129379	0.554667
NM_144697	-0.210563	0.135839	0.350599	1.03893	0.0504925	0.209944	-2.54753	0.301417	0.505366	0.448708	0.12012	0.338779	0.217637	0.207786	0.441148	-0.114097	0.629711	0.905774	-0.551045	0.906307	0.989453	-0.114423	0.628653	0.896215	0.294633	0.141784	0.569563
NM_144699	-0.0818725	0.111741	0.350599	0.718032	0.115326	0.330108	0.146956	0.0392685	0.139421	1.13176	0.0189727	0.111961	0.483418	0.115827	0.31699	-0.256314	0.790092	0.96201	0.0658781	0.356148	0.799169	-0.0590286	0.555036	0.866387	-0.0780259	0.491176	0.848938
NM_144701	-0.662808	0.238434	0.387897	-0.748563	0.713541	0.859151	-3.08343	0.381455	0.582745	2.367	0.000348295	0.0101845	-1.18623	0.809406	0.906888	-0.0441125	0.534478	0.862175	-0.258223	0.715166	0.945571	-0.149078	0.671781	0.912255	-0.296281	0.710642	0.934923
NM_144702	0.133645	0.0775329	0.350599	1.21901	0.0292793	0.154233	-3.10356	0.384579	0.585492	1.11055	0.0203951	0.117301	1.35299	0.00732736	0.0618504	0.0636316	0.381984	0.785433	0.086739	0.332721	0.784853	-0.141466	0.662415	0.908591	0.525674	0.0418257	0.367524
NM_144703	-0.914402	0.303155	0.434984	-0.39867	0.578078	0.772018	-4.81323	0.635471	0.791045	1.12776	0.019248	0.113079	0.426526	0.132614	0.34274	0.204795	0.205213	0.648715	0.0340415	0.392094	0.819149	0.524473	0.0204277	0.282814	0.302929	0.136459	0.563336
NM_144704	-0.295945	0.153154	0.350599	0.0269797	0.382643	0.622101	-2.29102	0.264674	0.466001	0.0760933	0.253964	0.52165	1.00417	0.0258305	0.129597	0.263569	0.148143	0.588247	0.158438	0.25687	0.735563	0.398411	0.0592158	0.417626	0.15597	0.249624	0.686646
NM_144706	0.115952	0.0800161	0.350599	0.374851	0.229301	0.473067	0.079083	0.0423553	0.146222	-0.0113759	0.294485	0.566353	1.32143	0.00838076	0.0671743	-0.0128434	0.489939	0.841356	-0.177012	0.634376	0.918625	0.155334	0.262024	0.683735	0.498328	0.0492607	0.388366
NM_144708	-0.504392	0.199769	0.365582	-1.57255	0.895197	0.953525	-1.40374	0.154466	0.332769	-0.408718	0.498888	0.746385	1.36744	0.0068946	0.0595053	0.114632	0.313178	0.737853	-0.0745492	0.519223	0.876875	0.583147	0.011648	0.234084	0.291987	0.143511	0.571657
NM_144709	-0.938207	0.309462	0.439928	1.04181	0.0500595	0.208887	-5.30309	0.696812	0.834996	-0.47238	0.5328	0.771414	0.980826	0.0277494	0.135622	-0.249428	0.783662	0.96043	0.669869	0.0121079	0.264755	-0.0793726	0.582545	0.878113	0.162018	0.244202	0.682969
NM_144710	-1.81418	0.529063	0.599672	0.0567624	0.368998	0.61066	-7.6288	0.889879	0.955006	0.806391	0.0490888	0.200895	-0.491082	0.552377	0.748368	-0.0713203	0.572229	0.880309	-0.167074	0.623779	0.916049	-0.152746	0.676079	0.913581	0.513036	0.045204	0.37604
NM_144711	NA	NA	NA	-0.408286	0.582259	0.774868	NA	NA	NA	0.868055	0.0414597	0.180606	NA	NA	NA	-0.118528	0.635395	0.907844	0.281282	0.149933	0.630711	0.316062	0.106234	0.502191	0.60803	0.0248823	0.297396
NM_144712	0.119499	0.0795177	0.350599	1.21538	0.0295926	0.154763	0.0928247	0.0417461	0.144994	1.71065	0.0029553	0.0353416	0.507897	0.109248	0.306713	0.421475	0.0501757	0.399793	0.0238018	0.404068	0.823937	0.36061	0.0780076	0.456264	-0.327889	0.737741	0.94518
NM_144713	-0.496666	0.197947	0.365128	0.891914	0.0755275	0.263451	-2.34972	0.272878	0.474137	0.654236	0.0733423	0.254503	1.58248	0.00290266	0.0351704	-0.496476	0.936916	0.99683	-0.113108	0.563738	0.895555	-0.264378	0.792676	0.95294	-1.1127	0.989506	0.999781
NM_144715	-0.479006	0.193808	0.362331	0.156021	0.322995	0.568222	2.18464	0.00233393	0.0213828	-0.105448	0.339978	0.611747	-0.263201	0.437674	0.662622	-0.302653	0.829996	0.973262	-0.842105	0.974668	0.999863	-0.197795	0.727043	0.931477	-0.573471	0.890288	0.986745
NM_144716	-0.0012233	0.0979288	0.350599	0.754642	0.106028	0.315909	1.05853	0.0129724	0.0676732	-0.0824571	0.328732	0.601392	1.54724	0.0033333	0.0381773	0.0222459	0.440178	0.817051	0.0875191	0.331852	0.784214	0.00457904	0.466135	0.819226	-0.119237	0.536157	0.868201
NM_144717	-0.182379	0.130343	0.350599	1.61271	0.00722733	0.0688102	-1.44431	0.158817	0.338693	-0.183108	0.379636	0.648631	-0.714809	0.653176	0.816257	0.019122	0.4445	0.819683	0.136384	0.279557	0.752517	0.0320353	0.427248	0.797022	0.175168	0.23267	0.674145
NM_144718	-1.05306	0.339614	0.461138	-0.816387	0.735614	0.871587	-3.66396	0.470565	0.662158	-0.110662	0.342548	0.613895	0.378781	0.147755	0.362566	0.0936037	0.341132	0.760707	-0.182427	0.640048	0.920769	0.125896	0.298995	0.711373	0.0523954	0.350975	0.767778
NM_144719	-0.164037	0.126841	0.350599	0.650603	0.134	0.355649	-2.5135	0.296485	0.500284	0.493875	0.108312	0.320144	0.712877	0.0634848	0.222467	0.270067	0.142518	0.579145	0.316208	0.125721	0.594712	0.283557	0.131087	0.543619	0.414876	0.0784346	0.460951
NM_144721	-0.184302	0.130712	0.350599	1.76644	0.00386383	0.0476284	-3.04252	0.375029	0.576995	0.86095	0.0422418	0.182437	-0.322083	0.467672	0.68549	0.0231015	0.438928	0.816634	0.190092	0.226105	0.709588	0.748011	0.00193097	0.115824	0.689178	0.0144524	0.241195
NM_144722	0.147465	0.0756942	0.350599	2.16547	0.000670599	0.017165	-4.53288	0.597434	0.763524	0.195338	0.204395	0.460953	3.87626	2.11e-06	0.000579124	0.0909529	0.344678	0.762159	0.129582	0.286556	0.758292	0.243393	0.166234	0.592	0.125933	0.277597	0.712021
NM_144723	-2.1135	0.594766	0.649938	-0.200181	0.489319	0.709145	-6.91345	0.847115	0.932248	-1.04471	0.790291	0.92772	-0.295658	0.454339	0.675561	-0.420653	0.905702	0.992645	0.0722233	0.348837	0.793573	0.0301435	0.429932	0.798133	-0.33381	0.742502	0.947293
NM_144725	-0.0736047	0.110273	0.350599	2.97399	1.05e-05	0.00156566	2.23085	0.00218792	0.0205651	1.77964	0.00234422	0.030973	-0.463609	0.538803	0.739806	0.0111574	0.455917	0.824879	0.053147	0.37062	0.808156	0.282022	0.132406	0.545149	-0.640746	0.915971	0.993121
NM_144726	-0.887787	0.296103	0.429888	0.578095	0.156548	0.387166	-3.61984	0.463843	0.657221	-0.371788	0.478787	0.730163	-0.13761	0.373301	0.607853	-0.470097	0.927355	0.995721	-0.954109	0.985333	0.999863	0.0636451	0.382758	0.770361	-0.374022	0.774108	0.958245
NM_144727	-1.04891	0.338494	0.460529	-1.55746	0.893259	0.952823	-1.89445	0.212246	0.406423	-0.222378	0.399831	0.665848	-0.521342	0.566941	0.757762	-0.311123	0.836586	0.974135	-0.0251575	0.461066	0.851066	-0.407651	0.893056	0.982172	-0.423143	0.808857	0.966923
NM_144728	-0.500851	0.19894	0.365361	0.248684	0.282196	0.530577	-2.34547	0.272251	0.473456	1.01796	0.0268792	0.138189	-0.461854	0.537897	0.739144	-0.344282	0.860792	0.980084	-0.595897	0.922682	0.991673	-0.70449	0.977569	0.998686	-0.358737	0.762506	0.955152
NM_144729	-0.0370526	0.1039	0.350599	0.83961	0.0862824	0.282806	1.6477	0.00555763	0.0384631	-0.435241	0.513194	0.757294	0.164511	0.229574	0.467919	0.0147252	0.450807	0.823442	0.106649	0.31095	0.773869	0.0859363	0.351995	0.750334	-0.355521	0.759851	0.954192
NM_144732	-0.195012	0.132788	0.350599	-0.548849	0.640693	0.814287	0.80647	0.0181079	0.0844375	-0.136282	0.355541	0.625752	-0.183308	0.396402	0.628325	-0.209762	0.743527	0.94674	-0.254914	0.712067	0.944579	-0.194382	0.723291	0.930435	-0.120991	0.538112	0.869121
NM_144736	-0.496948	0.198014	0.365128	1.44939	0.0132795	0.0968714	-4.2298	0.554956	0.732283	0.0613598	0.260577	0.529327	0.731266	0.0601979	0.215137	-0.25459	0.788518	0.96201	-0.279164	0.733934	0.951835	-0.280806	0.807039	0.957687	-0.731143	0.942208	0.997236
NM_144766	-0.0214153	0.101271	0.350599	0.0801559	0.357932	0.600533	-4.42028	0.581987	0.752389	1.35825	0.00923713	0.072525	2.89621	6.33e-06	0.000748406	0.149011	0.269438	0.705468	0.578091	0.0245931	0.346759	0.150782	0.267612	0.688729	0.0926257	0.310159	0.739284
NM_144770	-0.840311	0.283711	0.420259	0.514566	0.177892	0.414936	-5.32024	0.698891	0.836489	0.169289	0.214767	0.474884	1.27514	0.00999992	0.0744309	0.470476	0.0339831	0.353467	0.363154	0.0977561	0.549286	-0.542855	0.946423	0.994994	0.283562	0.149125	0.579221
NM_144772	-0.105254	0.115938	0.350599	-0.16563	0.473002	0.695998	0.510251	0.0261181	0.106664	0.59257	0.0854387	0.27833	-1.35821	0.848023	0.928042	-0.18196	0.71229	0.936237	-0.204279	0.662779	0.928908	0.00958874	0.459015	0.814864	0.833034	0.00502021	0.153288
NM_144773	-2.14372	0.601097	0.654887	-0.403431	0.580142	0.773515	-8.54521	0.928314	0.974928	-0.30041	0.44064	0.701018	0.674175	0.0706876	0.23622	0.207793	0.202012	0.646653	2.74933	2.01e-06	0.00366327	0.616297	0.00832806	0.207143	0.0754323	0.3274	0.749837
NM_144775	-1.30553	0.405244	0.508963	-0.276809	0.524343	0.733966	-4.59387	0.605969	0.769982	-0.741139	0.666454	0.859093	0.389696	0.144244	0.358108	-0.210932	0.744788	0.947278	-0.657886	0.941281	0.995717	-0.401977	0.890041	0.981741	-0.86468	0.967502	0.998589
NM_144777	0.251991	0.062134	0.350599	0.632787	0.139443	0.364172	-2.39743	0.2798	0.482145	3.26963	2.29e-05	0.00171603	0.440031	0.128675	0.336839	0.277423	0.136344	0.571024	-0.0650906	0.508062	0.870686	0.510147	0.023268	0.295991	0.285483	0.147905	0.578101
NM_144779	-0.119805	0.118595	0.350599	0.529978	0.172577	0.407868	0.600391	0.0235287	0.099911	0.405839	0.132037	0.358188	0.743615	0.0581291	0.210816	0.010089	0.457425	0.825769	-0.16391	0.620281	0.914161	0.261582	0.149652	0.573216	-0.586981	0.895834	0.987807
NM_144947	-3.15874	0.780243	0.802062	-1.42923	0.875338	0.945269	-11.8815	0.981762	0.994662	1.2826	0.011792	0.084759	-0.606862	0.606564	0.786411	-0.123661	0.641945	0.910764	-0.244226	0.702258	0.940806	-0.314481	0.834097	0.966319	-0.321228	0.732235	0.943427
NM_144949	-0.318774	0.158028	0.350599	-0.13362	0.457878	0.685104	0.611206	0.023191	0.0990865	-1.34218	0.875066	0.96647	-0.410496	0.512571	0.718473	-0.313719	0.838662	0.974612	0.397281	0.0805156	0.516079	0.0475126	0.405462	0.784994	-0.443122	0.821719	0.970928
NM_144962	-0.15334	0.124798	0.350599	-0.865082	0.750642	0.879693	2.51888	0.00138485	0.0154792	-1.359	0.878777	0.967873	-0.908159	0.72643	0.8598	0.028517	0.431128	0.811304	-0.0139323	0.447746	0.844071	-0.0216133	0.503771	0.841408	0.00710279	0.398809	0.798392
NM_144963	-0.335079	0.161549	0.350659	1.13179	0.0382704	0.180361	-2.05998	0.233763	0.430761	-0.136283	0.355541	0.625752	0.39395	0.142918	0.356137	-0.261102	0.794574	0.962344	-0.459615	0.863319	0.98181	-0.403656	0.890966	0.982172	-0.215943	0.636224	0.910697
NM_144965	-2.42345	0.65707	0.699746	-0.0830789	0.434145	0.666769	-8.87728	0.938309	0.980186	-0.878675	0.727059	0.894064	0.145226	0.238054	0.476811	-0.0444604	0.534954	0.862209	-0.320858	0.769373	0.960499	-0.0318983	0.517849	0.848402	-0.389791	0.785767	0.960548
NM_144966	-0.090437	0.113243	0.350599	0.049224	0.372372	0.613218	-0.120171	0.0520697	0.165989	-0.350463	0.467348	0.721746	0.0596611	0.276181	0.516547	0.0459019	0.406938	0.799662	0.255968	0.169004	0.649409	-0.160661	0.685071	0.916349	-0.157184	0.576275	0.886721
NM_144970	-0.499448	0.198609	0.365305	-0.760225	0.717438	0.861341	-0.101969	0.0511435	0.164107	0.115503	0.237095	0.501942	-1.2511	0.825017	0.915267	0.257726	0.153372	0.593655	0.167255	0.248145	0.726999	0.656432	0.00550387	0.177418	0.81002	0.00598572	0.164365
NM_144972	-0.782663	0.268808	0.40986	-0.0413509	0.414542	0.649771	-3.87568	0.502681	0.689567	-0.318066	0.450173	0.708904	1.10445	0.0184883	0.105876	-0.07314	0.574812	0.88182	-0.211158	0.66989	0.930652	-0.200242	0.729668	0.931995	-0.581453	0.893572	0.987399
NM_144973	NA	NA	NA	-1.5338	0.890154	0.951667	NA	NA	NA	-1.47752	0.902559	0.977313	NA	NA	NA	0.00443717	0.465434	0.830319	0.145905	0.269657	0.745228	0.280875	0.133307	0.546049	-0.192249	0.61241	0.90102
NM_144974	-1.94954	0.559556	0.622856	-1.12872	0.819239	0.916626	-5.54233	0.724436	0.853382	-0.663315	0.629647	0.837396	-0.463777	0.538862	0.739811	-0.192162	0.724069	0.940928	-0.49553	0.882071	0.985186	-0.275115	0.80215	0.956655	-1.16958	0.991961	0.999781
NM_144975	NA	NA	NA	0.0669515	0.364283	0.606135	NA	NA	NA	0.561447	0.0920564	0.290185	0.350768	0.157261	0.375185	0.0820086	0.35666	0.770216	-0.0930434	0.540997	0.884881	-0.116993	0.63205	0.897611	0.0218265	0.383523	0.789372
NM_144976	-0.312875	0.156748	0.350599	0.953588	0.0638541	0.239562	-0.155423	0.0539611	0.169652	-0.209204	0.392898	0.660012	0.457832	0.123163	0.328179	-0.05486	0.549512	0.869292	-0.732958	0.95796	0.997312	-0.255655	0.784865	0.950683	-0.208028	0.628251	0.908248
NM_144978	-0.0461662	0.10544	0.350599	1.02656	0.0523025	0.214297	-0.0379688	0.0477646	0.157373	0.33115	0.155515	0.394705	0.424622	0.133184	0.343267	-0.35559	0.868371	0.982409	-0.247103	0.704915	0.941507	0.211466	0.19846	0.629022	0.206563	0.205718	0.64868
NM_144980	-0.223697	0.138477	0.350599	-1.72605	0.913142	0.962325	-0.271827	0.0606161	0.182998	2.45278	0.000250272	0.00813929	-1.34969	0.846288	0.927917	-0.229966	0.764589	0.953746	-0.0151244	0.449145	0.844505	0.133796	0.288983	0.704276	0.112347	0.290663	0.721928
NM_144981	NA	NA	NA	0.0492554	0.372357	0.613218	NA	NA	NA	0.906327	0.0373052	0.16959	0.0899839	0.262352	0.502254	-0.0357526	0.522533	0.856609	-0.045283	0.484708	0.85989	0.365091	0.0754504	0.450018	-0.0153939	0.422995	0.811818
NM_144982	0.282009	0.0585808	0.350599	0.0969148	0.350288	0.59327	-1.30677	0.143905	0.317474	1.51058	0.00563947	0.0535495	0.82731	0.0452139	0.181771	0.43793	0.0442703	0.383716	0.500163	0.0425381	0.416653	0.711582	0.0029647	0.13846	1.09133	0.000624265	0.0698617
NM_144987	-0.62086	0.228044	0.380567	0.82957	0.0885422	0.287049	-2.64633	0.315496	0.519749	0.626686	0.078452	0.26432	-1.29336	0.834502	0.920946	0.0955086	0.338343	0.757712	0.222229	0.197254	0.681038	0.321054	0.102787	0.496738	-0.489961	0.849731	0.980084
NM_144988	0.162383	0.0736405	0.350599	1.21123	0.029992	0.155853	0.0750391	0.0425583	0.146717	-0.913503	0.741133	0.902262	0.975224	0.0282539	0.13733	0.161363	0.254697	0.69548	0.45886	0.0554308	0.454893	-0.082504	0.586808	0.880194	0.111813	0.291223	0.722453
NM_144989	-1.73828	0.511627	0.586686	0.0481509	0.372841	0.613684	-4.69482	0.619544	0.779652	-1.74119	0.94158	0.988228	-0.565246	0.587411	0.772003	-0.550453	0.953241	0.998743	-0.815535	0.9713	0.999863	-0.467032	0.920617	0.989693	-0.618631	0.908008	0.991025
NM_144990	-1.39616	0.428215	0.525507	-0.61621	0.666552	0.830331	-5.39175	0.707184	0.842172	0.597197	0.0845378	0.276639	-0.173887	0.391593	0.624014	0.156789	0.260134	0.698155	0.0874714	0.331906	0.784214	0.0271524	0.434181	0.801225	-0.258955	0.677369	0.924979
NM_144991	-0.0152641	0.100251	0.350599	0.956383	0.0633895	0.238768	-1.62475	0.179375	0.365701	-0.0587732	0.317041	0.58835	0.666081	0.0721759	0.239079	0.550961	0.0168109	0.277974	-0.0863805	0.533085	0.881793	0.0899543	0.346569	0.749006	0.131774	0.271971	0.706195
NM_144992	0.396509	0.0463549	0.350599	1.63007	0.00672281	0.0658812	1.20872	0.0105768	0.058886	0.942667	0.0336595	0.158985	-0.315416	0.464178	0.682823	0.238064	0.171377	0.61326	-0.0358299	0.473706	0.855543	0.392116	0.0620741	0.425994	0.991686	0.00143521	0.0930515
NM_144994	-0.721993	0.253298	0.398937	-0.688751	0.692958	0.847123	-1.69674	0.187942	0.376536	0.613494	0.081157	0.269964	-1.11597	0.791076	0.895777	0.125196	0.299376	0.7281	0.11357	0.303596	0.768226	0.0884299	0.348602	0.749089	-0.48276	0.845522	0.978584
NM_144997	-0.897836	0.298768	0.431769	-0.422208	0.588246	0.779399	-3.04439	0.37527	0.577161	1.68707	0.00320557	0.0374462	-1.81181	0.914763	0.961904	0.201966	0.208286	0.652236	0.0274664	0.399758	0.822657	-0.00740903	0.483309	0.828493	0.183477	0.225418	0.669163
NM_144998	-3.21892	0.788737	0.809053	-0.102068	0.443106	0.674043	-11.197	0.97536	0.991969	-0.717862	0.655659	0.853239	-0.858761	0.708905	0.849832	-0.602872	0.965419	0.999859	-0.438399	0.851394	0.979917	-0.698659	0.976812	0.998573	-0.51789	0.864619	0.983039
NM_144999	NA	NA	NA	0.203906	0.301639	0.549188	NA	NA	NA	-1.24418	0.850973	0.955012	-0.276865	0.444685	0.667926	0.21585	0.193535	0.63646	0.0133586	0.416374	0.830069	0.0651807	0.38053	0.769414	-0.282458	0.698781	0.93181
NM_145000	NA	NA	NA	1.11031	0.0408498	0.187242	NA	NA	NA	1.0318	0.0258281	0.134827	0.267285	0.188094	0.41594	0.0484465	0.403369	0.798757	0.589316	0.022648	0.340726	-0.0227735	0.505316	0.842156	0.178157	0.230075	0.67245
NM_145001	-0.233709	0.14046	0.350599	-0.862725	0.749913	0.879329	-3.15251	0.392037	0.592236	2.89703	6.88e-05	0.00367165	0.183368	0.221687	0.458619	0.144779	0.274589	0.70973	-0.032626	0.470055	0.854208	0.575864	0.0125493	0.240683	-0.032014	0.440767	0.820607
NM_145003	-0.365556	0.168191	0.351264	0.451088	0.200799	0.441052	-1.6801	0.185953	0.374038	-0.185566	0.380835	0.649562	-0.0476496	0.327491	0.566416	0.365948	0.076214	0.461073	0.549861	0.0300408	0.37313	0.186591	0.225791	0.653793	0.655981	0.0181679	0.262186
NM_145004	-0.0183017	0.100746	0.350599	0.894405	0.0750482	0.262811	5.52978	4.56e-06	0.000442243	0.961381	0.031843	0.153317	0.675542	0.0703984	0.235712	0.055298	0.39376	0.793103	-0.197046	0.655297	0.927017	0.253799	0.156517	0.581799	-0.185258	0.605208	0.896858
NM_145007	-0.206776	0.135105	0.350599	0.615933	0.14461	0.371592	-2.63292	0.313648	0.517934	-0.535999	0.56594	0.795239	1.73836	0.00150094	0.0237552	-0.209521	0.743256	0.946626	-0.370993	0.807497	0.970048	-0.276354	0.803188	0.956922	0.0297646	0.375183	0.785148
NM_145008	0.434547	0.042774	0.350599	0.525905	0.173979	0.409798	2.38715	0.00171109	0.017669	-0.151997	0.363566	0.633672	-1.02287	0.763988	0.881855	0.306335	0.113796	0.534723	0.570446	0.0259239	0.351016	0.472222	0.032405	0.333415	0.474401	0.0565853	0.412565
NM_145010	-0.024849	0.101849	0.350599	0.372579	0.230245	0.474336	-0.706571	0.0899328	0.234934	0.724244	0.0611019	0.228374	-0.489648	0.551606	0.747653	0.377272	0.0702063	0.448688	0.0162156	0.412974	0.828265	0.432583	0.0452915	0.378093	0.492344	0.0508826	0.392327
NM_145011	NA	NA	NA	NA	NA	NA	NA	NA	NA	NA	NA	NA	NA	NA	NA	-0.347609	0.863098	0.980442	-0.0111474	0.444578	0.842883	-0.201079	0.730501	0.932684	-0.499109	0.854691	0.98172
NM_145013	0.538873	0.0341118	0.350599	1.32097	0.0207465	0.126384	4.45943	2.05e-05	0.000924116	2.31881	0.000410863	0.0112348	0.363172	0.152967	0.369482	0.538672	0.0187058	0.28598	0.347471	0.106674	0.564749	0.719487	0.00269975	0.133361	0.549861	0.0361953	0.348229
NM_145014	-0.124867	0.119519	0.350599	1.09278	0.0431139	0.192696	-1.03039	0.117294	0.279015	0.97038	0.03099	0.15068	1.38843	0.00634151	0.0564441	0.00629241	0.46285	0.828827	-0.257085	0.714028	0.945193	0.0915178	0.344387	0.747606	-0.340194	0.747697	0.949874
NM_145016	-0.46181	0.189759	0.360214	0.394098	0.222023	0.465541	-0.978879	0.112563	0.271549	-0.861843	0.720283	0.890557	-0.400617	0.507511	0.715236	-0.0624377	0.560195	0.874671	0.222451	0.19705	0.680694	0.235269	0.174231	0.602469	-0.207256	0.627519	0.908051
NM_145018	-1.67723	0.497244	0.576468	-0.873176	0.753009	0.880978	-3.02191	0.371857	0.573874	-2.43793	0.985785	0.999461	-0.37592	0.494872	0.70529	-0.285223	0.815672	0.969744	-0.0542411	0.49517	0.865534	-0.674999	0.973641	0.998199	-0.548369	0.879342	0.985446
NM_145020	-2.00109	0.570841	0.630917	-1.80471	0.920852	0.965755	-6.04255	0.775557	0.88727	-0.223561	0.400413	0.666372	0.0664824	0.272983	0.513118	-0.153169	0.678453	0.923112	-0.203257	0.661723	0.92881	0.404756	0.0563735	0.410768	-0.402715	0.794892	0.963642
NM_145021	-0.162111	0.126456	0.350599	0.519057	0.176344	0.412716	0.0897788	0.0418625	0.145126	2.72281	0.000106366	0.00469792	0.329157	0.164713	0.385316	-0.181406	0.711623	0.93588	-0.156899	0.61284	0.912613	-0.287634	0.812714	0.958299	-0.0225056	0.430697	0.815757
NM_145023	-0.698175	0.24736	0.39422	0.192616	0.306605	0.553836	-2.37847	0.277088	0.47874	-1.19052	0.836224	0.948973	0.583669	0.0901808	0.273402	-0.315817	0.840175	0.974959	-0.117757	0.569043	0.897944	-0.39452	0.886103	0.980752	-0.515336	0.86334	0.982614
NM_145026	-2.15009	0.602401	0.655966	-1.15408	0.824566	0.919734	-7.35168	0.874679	0.94753	0.0603019	0.261074	0.530056	-0.154885	0.382089	0.616149	-0.931102	0.995213	0.999859	-0.59933	0.92387	0.991886	-0.660413	0.971569	0.998135	-0.432259	0.814884	0.968752
NM_145028	-0.803039	0.274046	0.413401	-1.90209	0.929322	0.969412	-3.09854	0.383789	0.584814	1.27647	0.0120193	0.0853715	0.512019	0.108133	0.304996	-0.123854	0.642198	0.91083	0.135067	0.280873	0.753253	0.0564573	0.392784	0.776761	0.0266814	0.378507	0.787439
NM_145030	-5.0433	0.947267	0.951682	-2.93098	0.975932	0.991063	-11.6141	0.979369	0.993484	-2.47477	0.986832	0.999567	-3.15339	0.979483	0.990569	0.0601678	0.386843	0.787845	0.295731	0.139517	0.61354	0.262642	0.148739	0.571841	0.253734	0.16979	0.60685
NM_145032	-0.735301	0.256648	0.40134	0.591417	0.152146	0.382028	-3.08595	0.381864	0.582892	-0.145141	0.360029	0.630588	-0.301528	0.45729	0.677453	-0.409593	0.899966	0.990711	-0.588679	0.920223	0.991651	-0.484057	0.927203	0.991521	-1.10396	0.989131	0.999781
NM_145036	-3.12546	0.775344	0.797818	-1.02209	0.793601	0.902594	-8.48767	0.926336	0.974075	-1.5215	0.910417	0.979698	-1.47058	0.868745	0.93851	-0.22723	0.761946	0.952884	0.104554	0.313212	0.774375	-0.213262	0.74361	0.9381	-0.414681	0.803104	0.965059
NM_145037	NA	NA	NA	-0.997929	0.787557	0.900207	NA	NA	NA	-0.237469	0.407668	0.67286	0.300971	0.175137	0.399748	0.0206694	0.442298	0.817826	0.31869	0.124154	0.592713	0.697647	0.0034625	0.146863	0.331195	0.119457	0.540484
NM_145038	-1.13202	0.360327	0.476418	-2.34342	0.956623	0.982278	-1.40999	0.155082	0.333561	-0.909627	0.739675	0.901624	0.134964	0.24259	0.481794	0.188597	0.223124	0.668978	-0.180774	0.638338	0.920083	0.163757	0.251618	0.674841	-0.27181	0.689122	0.928589
NM_145039	-1.55567	0.467984	0.554589	0.696721	0.120943	0.338262	-4.38938	0.577647	0.749131	-1.30494	0.866348	0.962647	-1.22508	0.818925	0.911657	0.324633	0.100851	0.512309	0.236438	0.185082	0.667033	0.192663	0.21883	0.647134	0.534685	0.0396719	0.360343
NM_145040	-1.83217	0.53317	0.602859	-1.94028	0.932423	0.970896	-5.24924	0.690372	0.829843	0.233524	0.189667	0.442304	-0.372699	0.493333	0.704637	0.203507	0.206578	0.649923	0.180335	0.23534	0.715932	-0.312078	0.832232	0.965781	-0.302199	0.715813	0.93736
NM_145044	-0.752053	0.260921	0.404226	-0.932929	0.770191	0.890444	-1.01919	0.116167	0.277341	0.041612	0.269654	0.538889	-1.09771	0.786003	0.892798	-0.316034	0.840316	0.974959	-0.487914	0.878255	0.985082	-0.970842	0.994863	0.999918	-0.165779	0.585235	0.88985
NM_145045	-0.952097	0.313099	0.44255	-0.152665	0.466855	0.690901	-4.13063	0.540685	0.720668	-0.678519	0.637062	0.842008	1.15343	0.0155962	0.0965869	-0.0995228	0.610559	0.897807	0.140603	0.275137	0.749095	-0.0595703	0.555732	0.866477	0.604224	0.0255266	0.300555
NM_145046	0.172151	0.0722879	0.350599	-0.115489	0.449331	0.678109	2.21494	0.00224724	0.0209341	-1.05223	0.792877	0.928734	-0.358614	0.486215	0.698785	0.303373	0.115994	0.54013	0.824875	0.00326984	0.164358	0.788815	0.0011903	0.0944501	0.627552	0.0218774	0.283707
NM_145047	0.248907	0.062503	0.350599	0.407605	0.216936	0.460312	3.02222	0.000533861	0.00819824	0.773229	0.0535749	0.211024	1.03821	0.0229658	0.120883	0.360771	0.078954	0.467711	0.0598947	0.362828	0.802576	0.241453	0.168127	0.594546	0.33351	0.118074	0.537371
NM_145049	-1.07754	0.346072	0.465566	-0.21547	0.496306	0.714349	-1.5028	0.165435	0.347245	-2.04734	0.968541	0.995326	-0.544541	0.577808	0.765149	-0.0182619	0.497811	0.846624	-0.107219	0.557118	0.89254	0.0471299	0.406052	0.785263	-0.429655	0.813245	0.968284
NM_145051	0.147069	0.0757477	0.350599	0.395893	0.221354	0.464931	-0.473948	0.0733238	0.206514	0.810768	0.0484631	0.199532	-0.144437	0.376849	0.61117	0.166803	0.248217	0.691592	-0.0252169	0.461132	0.851066	0.0770347	0.364275	0.758507	0.449102	0.065038	0.430676
NM_145052	-0.70305	0.248589	0.39505	0.989853	0.0579784	0.227345	-2.09529	0.238371	0.436401	1.1485	0.0179466	0.108174	-0.0932188	0.350459	0.587986	-0.551739	0.953552	0.998765	-0.492898	0.880758	0.985082	-0.948654	0.994233	0.999918	-0.818909	0.960216	0.998346
NM_145053	-0.155695	0.125254	0.350599	-0.799675	0.730407	0.86908	1.35172	0.00871746	0.0521067	2.79081	9.39e-05	0.00437876	-0.240211	0.425859	0.652276	-0.0479872	0.539906	0.863906	-0.0237765	0.459356	0.850058	-0.179458	0.706707	0.924647	-0.371557	0.77231	0.957889
NM_145055	-1.6606	0.493358	0.57393	-1.37101	0.866099	0.939994	-2.41832	0.282707	0.485297	-2.00955	0.965842	0.994363	-0.84353	0.703433	0.846894	0.06873	0.374934	0.781317	0.303145	0.134485	0.607398	0.243162	0.166469	0.592401	0.541964	0.0380079	0.356212
NM_145056	-0.404234	0.17667	0.353652	0.471618	0.193143	0.431934	-3.09492	0.383198	0.584274	-0.34826	0.466224	0.721008	1.35463	0.00728303	0.061589	0.299023	0.119202	0.543231	0.53331	0.0338707	0.38825	0.342748	0.0884593	0.473106	0.749457	0.00932784	0.200456
NM_145057	-0.499277	0.198564	0.365305	0.46881	0.194173	0.433063	-1.75921	0.195471	0.38574	-0.0741955	0.324584	0.596297	-0.632516	0.617894	0.79396	-0.28053	0.811802	0.968326	-0.227082	0.685704	0.935685	-0.0432164	0.533556	0.855544	-0.281101	0.697537	0.931638
NM_145058	-0.489541	0.196285	0.363795	1.38308	0.0168722	0.11252	-4.03401	0.526337	0.7101	0.5134	0.103529	0.311205	0.179367	0.223374	0.460867	-0.037798	0.525341	0.858021	-0.381413	0.814761	0.970982	0.315276	0.106779	0.502753	-0.0575252	0.468855	0.837648
NM_145059	-0.197406	0.13326	0.350599	-1.19224	0.83267	0.923864	-0.559236	0.0790891	0.216289	1.01238	0.0273756	0.139596	-0.0505297	0.328904	0.56765	0.292783	0.124045	0.549892	0.180351	0.235328	0.715932	0.132697	0.290306	0.704947	0.544974	0.0373154	0.353699
NM_145060	-0.530464	0.206014	0.368573	-0.302095	0.535601	0.742357	-2.12435	0.242245	0.440733	0.00406234	0.287198	0.558358	0.300529	0.175285	0.399926	0.428518	0.0475944	0.391939	0.438516	0.0628838	0.475284	0.378638	0.0684471	0.43683	0.631404	0.0213214	0.281653
NM_145062	-0.683853	0.243743	0.391585	0.486164	0.187808	0.426027	-3.29698	0.414427	0.612904	-0.565946	0.581078	0.8049	0.641347	0.0771853	0.24845	-0.388979	0.888739	0.988344	-0.871342	0.978073	0.999863	-0.613685	0.963332	0.996948	-0.541244	0.876105	0.985217
NM_145063	-0.438578	0.184477	0.357683	0.630011	0.140286	0.365318	-1.74005	0.193073	0.383014	-0.572077	0.584037	0.806767	-0.0721937	0.339803	0.577213	-0.047158	0.538769	0.863598	-0.415273	0.837301	0.976837	-0.0935751	0.601582	0.886412	-0.408891	0.799123	0.964305
NM_145065	-0.836073	0.282581	0.419389	-0.894806	0.759328	0.884173	-5.15557	0.679085	0.821955	0.777525	0.0529868	0.209561	1.92856	0.000650195	0.0143792	0.296741	0.121052	0.546415	-0.53914	0.901571	0.988828	0.0653506	0.380315	0.769148	0.197309	0.213553	0.658676
NM_145080	-1.70136	0.502932	0.580156	0.219189	0.294921	0.541927	-6.79982	0.839149	0.927825	0.00179441	0.288334	0.559724	-0.226591	0.418814	0.646817	-0.387689	0.887958	0.988166	0.286616	0.146029	0.624289	0.282202	0.132237	0.545112	0.122397	0.281036	0.715021
NM_145102	-0.121984	0.119004	0.350599	-0.219164	0.498013	0.715592	0.193692	0.0374524	0.1351	0.547374	0.0951952	0.295857	0.464957	0.121175	0.325411	-0.171034	0.699648	0.931864	0.0583472	0.364727	0.803683	-0.317605	0.836448	0.966573	-0.0576424	0.469004	0.837648
NM_145109	NA	NA	NA	1.91617	0.00204333	0.0326912	NA	NA	NA	-0.288777	0.434472	0.696263	1.28183	0.00977826	0.0736523	0.443014	0.042512	0.379121	0.0880646	0.331214	0.783666	-0.239042	0.769245	0.947108	0.136883	0.267191	0.702444
NM_145111	-0.983358	0.321236	0.44765	0.378967	0.227699	0.471279	-3.97075	0.516878	0.702323	0.243068	0.186202	0.437586	-0.584721	0.596476	0.778756	-0.167158	0.694927	0.930216	-0.0382508	0.47651	0.856909	0.30961	0.11089	0.510418	-0.200076	0.620335	0.904695
NM_145115	-1.51539	0.458053	0.547508	-0.0719779	0.428919	0.662311	-4.79592	0.63318	0.789566	-0.62792	0.61212	0.825703	-0.56574	0.587639	0.772138	0.144545	0.274888	0.709861	0.202109	0.215091	0.698376	0.271526	0.141055	0.55988	0.583971	0.0290976	0.318274
NM_145119	-0.296926	0.15337	0.350599	1.60721	0.00737659	0.0695714	-1.21579	0.134795	0.304577	-0.113377	0.343909	0.615313	0.351983	0.156872	0.374521	-0.105028	0.618018	0.901142	-0.604848	0.925649	0.992229	-0.433373	0.90594	0.98544	-0.044454	0.45433	0.828776
NM_145159	-2.73897	0.714042	0.745763	-2.82574	0.973346	0.990073	-5.43105	0.711884	0.845218	-1.56595	0.917733	0.982061	-1.13311	0.795746	0.898846	0.413731	0.0532629	0.4091	1.07468	0.000319156	0.0656862	0.261078	0.150116	0.573741	0.560348	0.0339211	0.339139
NM_145166	NA	NA	NA	-0.800543	0.730686	0.869175	NA	NA	NA	0.457205	0.117895	0.335613	-1.42128	0.859999	0.934451	-0.311201	0.836668	0.974135	-0.369907	0.806738	0.970048	-0.446122	0.911715	0.987179	-0.490532	0.850054	0.980084
NM_145167	-0.552432	0.211325	0.371214	0.708885	0.117721	0.333448	-6.06252	0.777451	0.888595	-0.339124	0.461304	0.717199	3.48304	2.11e-06	0.000579124	0.0116138	0.455291	0.824758	0.420846	0.0699714	0.495711	0.0819426	0.357505	0.753815	-0.163084	0.582423	0.888668
NM_145168	-0.212362	0.136192	0.350599	0.946499	0.0651385	0.242388	-0.924153	0.107596	0.2639	-0.994378	0.772344	0.919379	1.09651	0.0190245	0.107795	-0.220381	0.754872	0.950691	-0.126805	0.579391	0.900544	-0.420991	0.899947	0.983936	-0.0812701	0.494761	0.850478
NM_145169	-1.28727	0.400538	0.505606	-0.377623	0.56907	0.766132	-5.21115	0.685752	0.826258	-0.37686	0.481572	0.73186	0.816531	0.0468415	0.185748	0.0776674	0.362625	0.773399	-0.157798	0.613815	0.913065	-0.208599	0.738719	0.936147	-0.373232	0.773536	0.958137
NM_145170	-0.430975	0.182756	0.356806	-0.40022	0.578811	0.772577	-2.51093	0.296088	0.499954	1.56429	0.00476768	0.0483398	-0.377037	0.495411	0.705621	0.625608	0.0080351	0.212531	0.425598	0.0679602	0.490983	0.452965	0.038214	0.354326	1.43956	4.22e-05	0.0217227
NM_145171	-2.12703	0.597617	0.651983	-0.501403	0.621509	0.802045	-5.59855	0.730571	0.857455	-0.752915	0.671989	0.862862	-1.65524	0.896604	0.952443	-0.20852	0.742178	0.946109	-0.464426	0.865948	0.982632	-1.02463	0.996184	0.999918	-0.748664	0.946259	0.997236
NM_145172	-0.504363	0.199762	0.365582	0.242949	0.284591	0.532655	-0.0833599	0.050151	0.162332	-1.86659	0.954448	0.991199	-0.310452	0.46163	0.680944	0.520607	0.0219013	0.305147	0.131725	0.284268	0.756146	0.376408	0.0694989	0.439034	0.319293	0.126557	0.548916
NM_145173	NA	NA	NA	-1.38459	0.868315	0.941116	NA	NA	NA	-1.47614	0.902325	0.977309	-0.535907	0.573719	0.762356	-0.0910265	0.599056	0.892757	0.178771	0.23697	0.715932	-0.173704	0.700184	0.922266	0.105416	0.297339	0.728758
NM_145174	-2.25252	0.623356	0.672355	-1.04723	0.799979	0.906321	-6.36199	0.804395	0.90562	-2.11434	0.972464	0.996332	0.513497	0.107755	0.304601	0.847911	0.000700537	0.0892922	-0.194901	0.652949	0.92604	-0.311887	0.832076	0.965781	0.496854	0.0496802	0.388741
NM_145175	-1.24816	0.390486	0.497719	-0.35423	0.55894	0.758393	-6.26247	0.79573	0.900337	0.276861	0.173966	0.421115	1.34721	0.00751946	0.0629594	0.0244676	0.436892	0.815714	0.171982	0.243536	0.72472	0.0957599	0.338771	0.743017	0.814384	0.005789	0.162514
NM_145176	0.22184	0.0658694	0.350599	1.54545	0.00923913	0.0786263	-0.115696	0.0518347	0.165525	1.527	0.00535582	0.052028	1.53046	0.00356763	0.039697	0.0967404	0.336786	0.756509	-0.0619711	0.504399	0.868698	0.260591	0.150572	0.574161	0.591999	0.027574	0.310837
NM_145177	-0.933984	0.308361	0.439357	-0.234367	0.505081	0.720777	-4.63354	0.611258	0.773718	-0.800621	0.693573	0.87606	1.93259	0.000637529	0.0142003	-0.25853	0.792195	0.962131	-0.281122	0.735701	0.952725	-0.334312	0.848473	0.97004	-0.545432	0.87805	0.985429
NM_145178	-2.46524	0.664945	0.706127	-0.295487	0.532765	0.740505	-7.56688	0.886533	0.953592	-2.46107	0.986471	0.999461	0.462484	0.121846	0.326188	0.0714029	0.371317	0.77932	-0.00120957	0.432982	0.838333	-0.00530924	0.48037	0.827568	-0.342088	0.749224	0.950441
NM_145185	-0.390515	0.17362	0.352468	1.15814	0.0354009	0.172107	-2.58978	0.307623	0.51204	0.418228	0.128475	0.353097	-0.548655	0.579742	0.766012	-0.231044	0.765689	0.954083	0.335754	0.113547	0.575126	-0.0241091	0.507171	0.843389	0.133706	0.270138	0.704899
NM_145186	-0.224939	0.13871	0.350599	0.755217	0.105885	0.315797	-0.618065	0.0831683	0.223372	-1.17044	0.830318	0.945463	0.133534	0.243247	0.482379	0.107361	0.322647	0.745718	-0.385242	0.817397	0.971258	0.0669804	0.378097	0.767681	-0.276774	0.693737	0.930461
NM_145198	-1.54386	0.465043	0.552452	0.951701	0.0642304	0.240349	-5.2915	0.695434	0.834114	-0.61323	0.605068	0.821442	-1.22241	0.818268	0.911411	-0.24995	0.784168	0.960549	0.129877	0.286199	0.757735	-0.484571	0.927378	0.991522	0.312627	0.130588	0.556329
NM_145200	-0.14834	0.123871	0.350599	0.71354	0.116457	0.331371	-2.0811	0.236549	0.434193	0.497558	0.107423	0.318289	0.276644	0.184499	0.411379	0.397193	0.0603827	0.428303	0.0970774	0.321322	0.780108	-0.157415	0.681362	0.914781	0.0285216	0.376518	0.785795
NM_145201	-0.446886	0.186325	0.358868	1.86609	0.00252473	0.0371517	-2.5688	0.304614	0.508871	-0.252242	0.415356	0.679102	-0.245436	0.428702	0.65489	0.0118915	0.454928	0.824758	-0.741169	0.959451	0.997354	-0.195806	0.724845	0.930973	-0.86246	0.967173	0.998589
NM_145203	0.0378224	0.0917318	0.350599	1.50441	0.0107275	0.0853761	-0.937439	0.108766	0.265838	-0.0750938	0.325035	0.596841	-0.340592	0.47707	0.692162	0.306246	0.113882	0.534916	0.367149	0.0956585	0.545548	0.0976326	0.336268	0.741623	0.428263	0.0729246	0.451088
NM_145204	-0.958691	0.314867	0.443722	0.742267	0.109034	0.32084	-3.63532	0.466266	0.65909	-0.127475	0.350996	0.62148	-0.814235	0.692253	0.840548	-0.482546	0.93215	0.995721	-0.0872966	0.534207	0.882656	-0.110596	0.623884	0.894633	-0.340618	0.748014	0.949874
NM_145205	-0.0730732	0.110175	0.350599	1.25579	0.0258801	0.143946	-1.32632	0.146009	0.320312	3.17025	3.55e-05	0.00248379	-1.00384	0.757851	0.878328	0.138969	0.281799	0.71474	-0.33322	0.779291	0.962272	-0.292358	0.816664	0.960069	0.194316	0.21615	0.660883
NM_145206	-0.106773	0.116231	0.350599	-0.443464	0.5973	0.785334	0.774815	0.0188198	0.086382	-0.798125	0.692426	0.875748	0.0396824	0.285425	0.526413	0.106395	0.323843	0.746528	0.349359	0.105518	0.56242	0.293043	0.123363	0.531565	0.241279	0.178853	0.617295
NM_145207	-0.219803	0.137703	0.350599	1.81266	0.00317431	0.0425848	-1.32151	0.145491	0.319779	-0.805735	0.695821	0.877458	-0.564628	0.587132	0.771945	0.126454	0.297734	0.726238	-0.287746	0.741452	0.953988	0.173564	0.240476	0.665779	-0.363727	0.766372	0.955837
NM_145208	-1.56354	0.469894	0.555932	-0.78196	0.724747	0.866006	-5.5432	0.724521	0.85339	-0.657656	0.626813	0.835318	0.728656	0.060694	0.216406	-0.127897	0.647144	0.912378	0.329996	0.117098	0.58169	-0.120323	0.636187	0.898361	-0.167674	0.5871	0.890772
NM_145212	-0.195017	0.132789	0.350599	1.38138	0.016992	0.112863	-5.40787	0.709103	0.84323	2.15049	0.000696591	0.015325	1.10822	0.0182688	0.105168	0.0275739	0.432488	0.812389	-0.0615331	0.503843	0.868474	-0.261574	0.790164	0.95238	-0.484536	0.846515	0.979113
NM_145214	-0.249895	0.143717	0.350599	0.278423	0.269398	0.515991	-2.27897	0.263023	0.46372	0.328599	0.156316	0.395748	0.672364	0.0709768	0.236754	-0.164242	0.691416	0.928713	-0.304015	0.755386	0.956785	-0.291238	0.815747	0.959947	-0.104245	0.519987	0.862162
NM_145232	-0.60884	0.225078	0.379516	-0.383269	0.57155	0.767865	-1.30073	0.143276	0.316832	2.9488	5.63e-05	0.00327254	-0.632326	0.617816	0.79396	-0.257454	0.791138	0.962131	-0.996735	0.988065	0.999863	-0.434382	0.906448	0.985532	-0.746788	0.945753	0.997236
NM_145233	-0.467798	0.191175	0.360776	-0.256655	0.51522	0.728438	-0.98657	0.113215	0.272471	-0.968293	0.762492	0.91354	0.340324	0.16093	0.380341	0.260381	0.150945	0.591682	0.225289	0.194579	0.67848	0.233949	0.175574	0.604903	-0.159635	0.578804	0.887489
NM_145234	-0.805918	0.274807	0.413909	-0.355881	0.559635	0.758979	-2.87266	0.349545	0.553428	-0.324197	0.453322	0.711153	0.329061	0.164767	0.385316	0.0898063	0.34621	0.762822	0.538773	0.0326342	0.384814	0.4637	0.0349723	0.342662	0.537864	0.0389232	0.357928
NM_145235	-0.417192	0.17964	0.355328	0.0560064	0.36933	0.610824	-2.97083	0.364233	0.567202	0.591491	0.0856265	0.278664	0.654565	0.0744959	0.243639	0.10445	0.326386	0.749541	0.187584	0.228429	0.711981	-0.14269	0.663969	0.909192	0.362782	0.102636	0.508149
NM_145236	0.0789308	0.0854413	0.350599	-0.207957	0.492855	0.711723	3.18867	0.000385567	0.00662024	-0.931016	0.748034	0.906618	0.792609	0.0503859	0.19426	0.182924	0.229445	0.676642	-0.169629	0.626521	0.916169	-0.0853876	0.590753	0.881365	0.387816	0.0902534	0.48412
NM_145238	0.0609057	0.0881448	0.350599	1.42674	0.0144126	0.101389	-0.930626	0.10818	0.264787	0.531356	0.099041	0.302777	-0.78385	0.680976	0.833961	0.256801	0.154269	0.594307	0.128011	0.288264	0.759053	0.107413	0.323193	0.731306	0.392369	0.0881498	0.479339
NM_145241	0.438752	0.0423888	0.350599	2.59415	9.88e-05	0.00667007	5.20394	6.84e-06	0.000442243	2.02632	0.00102195	0.0189121	0.589215	0.0888128	0.270966	0.206618	0.20327	0.647542	0.485574	0.0467734	0.430134	0.610674	0.00880378	0.211028	0.452142	0.0639661	0.428686
NM_145243	-0.125525	0.119648	0.350599	1.22864	0.0282976	0.151025	-1.75943	0.195501	0.385761	-0.0454768	0.310734	0.582571	0.0741681	0.269432	0.51001	0.0635852	0.38204	0.785433	-0.154159	0.609654	0.911024	0.340114	0.0900772	0.475478	0.156908	0.248746	0.686171
NM_145244	-0.456421	0.188494	0.35954	0.929791	0.0682855	0.2493	-4.18378	0.548305	0.72658	-0.0682072	0.321708	0.593411	1.49651	0.00415449	0.0440571	0.381266	0.068207	0.445933	0.449383	0.0589214	0.464921	0.651761	0.00581298	0.182425	0.245817	0.175713	0.613536
NM_145245	-2.5532	0.681159	0.719142	-3.584	0.986374	0.995364	-5.42047	0.710598	0.844373	0.759784	0.0554895	0.215166	-1.96811	0.929279	0.968097	0.0981261	0.334877	0.755184	0.437192	0.0633655	0.476888	0.190972	0.220677	0.649009	-0.00352482	0.410146	0.803925
NM_145246	0.260268	0.0611684	0.350599	-0.561687	0.645524	0.817655	5.20768	6.84e-06	0.000442243	-0.857387	0.718373	0.889506	-0.888654	0.719487	0.855956	0.492092	0.0282584	0.333286	-0.449523	0.857646	0.980847	0.479419	0.0305262	0.325395	0.519084	0.0435359	0.372476
NM_145247	-1.36457	0.420141	0.519826	-1.73848	0.914437	0.962986	-5.24869	0.690324	0.829843	2.57546	0.000175191	0.00668144	-1.04659	0.77114	0.884747	-0.108376	0.622497	0.902888	0.97892	0.000748712	0.0906285	0.228977	0.18051	0.61192	0.362927	0.102536	0.507966
NM_145248	-1.02945	0.333387	0.456492	-0.634891	0.67357	0.83448	-3.23828	0.405306	0.604757	-0.837043	0.709743	0.885134	0.592419	0.088036	0.269438	0.44893	0.0405709	0.373243	0.111203	0.306103	0.769404	-0.060267	0.556629	0.866736	0.546394	0.0369842	0.351824
NM_145250	-1.12256	0.357862	0.474564	-0.755766	0.715899	0.86051	-4.22572	0.554358	0.731661	0.540868	0.0967239	0.298607	-0.0496398	0.328481	0.567133	0.0553154	0.393732	0.793103	0.161341	0.25393	0.733084	0.0521434	0.398739	0.780501	-0.103282	0.518943	0.861464
NM_145252	-0.807156	0.275137	0.414138	-0.217011	0.497006	0.714983	-3.23266	0.40451	0.604262	0.22891	0.191437	0.444334	-0.00786624	0.307891	0.548046	0.164451	0.251005	0.692984	0.167947	0.24749	0.726971	0.315282	0.106767	0.502753	-0.146562	0.565381	0.882636
NM_145253	-0.711245	0.250611	0.396357	-1.94895	0.933073	0.971244	-0.989931	0.113512	0.27288	-0.87786	0.72674	0.893932	0.971765	0.028636	0.138469	-0.065594	0.564368	0.877318	0.676715	0.0113852	0.258236	0.327087	0.0985799	0.490768	0.180627	0.227857	0.670719
NM_145254	0.499906	0.0371548	0.350599	-0.143508	0.462541	0.687956	3.23888	0.000342219	0.00607418	-1.20002	0.838937	0.950076	1.27147	0.0101688	0.0752021	0.171946	0.242284	0.688174	0.855258	0.00252314	0.152162	0.303863	0.115188	0.517842	0.668557	0.0166564	0.256606
NM_145256	-1.16598	0.369176	0.48302	-0.40358	0.58022	0.773515	-2.33314	0.270563	0.472043	-0.754255	0.672615	0.863264	-1.17293	0.806084	0.904925	0.09034	0.345485	0.762505	0.343593	0.108945	0.568601	-0.0128209	0.491117	0.834115	0.438402	0.0690987	0.442355
NM_145257	NA	NA	NA	NA	NA	NA	NA	NA	NA	NA	NA	NA	NA	NA	NA	0.227539	0.18171	0.625553	0.199006	0.217994	0.702437	-0.0950297	0.603573	0.886813	-0.168141	0.587618	0.890962
NM_145260	0.294966	0.057065	0.350599	1.44316	0.0136012	0.0981632	5.61642	2.28e-06	0.000329514	1.20099	0.0152416	0.098117	1.6869	0.00192103	0.0279119	0.474691	0.0327868	0.348019	0.536567	0.033118	0.385445	0.122065	0.303915	0.715344	0.0465399	0.35712	0.772208
NM_145261	-0.483982	0.194961	0.363097	0.675532	0.126953	0.347208	-0.721693	0.0911192	0.236972	-0.0240608	0.300493	0.572668	1.10452	0.0184883	0.105876	-0.567646	0.957564	0.999668	-0.941848	0.984406	0.999863	0.16261	0.252985	0.67508	-0.589046	0.896663	0.988079
NM_145262	-0.231904	0.140095	0.350599	1.33318	0.0199393	0.123719	-1.26308	0.139452	0.311809	0.261782	0.17936	0.428232	1.82019	0.00106185	0.0192822	-0.407249	0.898781	0.990499	-0.0288383	0.465476	0.852289	-0.0520521	0.545551	0.86147	-0.439478	0.819479	0.970422
NM_145263	NA	NA	NA	-1.65624	0.905412	0.958642	NA	NA	NA	-1.3327	0.872864	0.965703	-1.14593	0.799164	0.901233	0.109422	0.319929	0.744002	-0.119729	0.571273	0.89811	-0.0464729	0.538008	0.857351	0.576078	0.0307054	0.324204
NM_145265	-0.290629	0.152062	0.350599	0.972428	0.0607281	0.233916	4.54064	2.05e-05	0.000924116	1.56764	0.00472389	0.0481272	1.85519	0.00088663	0.0171405	-0.149982	0.674589	0.920971	-0.206085	0.664681	0.929391	-0.0177808	0.498182	0.838968	-0.788667	0.954778	0.997599
NM_145266	-1.24705	0.390205	0.497563	-0.33545	0.550532	0.752959	-4.21496	0.552852	0.730372	-1.55381	0.915744	0.981224	1.11604	0.01776	0.103663	0.0460446	0.406757	0.799662	0.0121604	0.417763	0.830522	0.196793	0.21432	0.642905	0.280467	0.151166	0.581572
NM_145267	0.0906415	0.0836917	0.350599	0.458235	0.198142	0.438106	-1.02621	0.116852	0.278433	1.89049	0.00162051	0.0249667	0.120207	0.249088	0.488468	0.499268	0.0264659	0.325326	-0.267419	0.723531	0.948567	0.272783	0.139957	0.557668	-0.142066	0.560672	0.880506
NM_145268	0.496996	0.0373855	0.350599	1.08857	0.0436478	0.193434	2.06075	0.00291114	0.0250703	0.213974	0.197206	0.452038	1.07895	0.0201202	0.11108	0.325945	0.0999962	0.511037	0.676171	0.0114374	0.258613	0.355829	0.0806853	0.460823	0.630041	0.0215281	0.282993
NM_145270	-0.00852319	0.0991454	0.350599	2.27361	0.000435154	0.0141306	2.13085	0.00257349	0.0228849	0.659269	0.0724183	0.253049	-0.126579	0.367645	0.603035	0.262809	0.148841	0.589328	-0.160902	0.617141	0.913157	-0.240942	0.771114	0.947768	0.104942	0.297758	0.729107
NM_145271	-0.125638	0.119663	0.350599	1.28977	0.0231157	0.134942	-2.84603	0.345484	0.549539	1.51972	0.00548305	0.0527555	-0.466015	0.540004	0.740419	-0.0731692	0.574852	0.88182	0.119272	0.297459	0.764182	-0.10326	0.614374	0.891377	-0.324299	0.734708	0.944304
NM_145272	-0.0665411	0.109026	0.350599	1.17305	0.0338432	0.167784	-0.72047	0.0910393	0.236876	0.842042	0.0445672	0.189237	-0.288437	0.450589	0.672412	0.0759545	0.364944	0.774695	0.182325	0.233373	0.715445	-0.177211	0.704186	0.923744	-0.347232	0.753257	0.951649
NM_145274	-1.58885	0.476093	0.560924	-0.830382	0.739887	0.873893	-3.92509	0.510079	0.696603	-1.54958	0.91502	0.981052	-0.0503482	0.328813	0.567535	0.143514	0.276112	0.710546	0.389991	0.0839982	0.523548	0.44477	0.0409699	0.364275	0.249558	0.172984	0.611813
NM_145276	-0.457637	0.188793	0.359747	0.764143	0.103632	0.312172	-1.91409	0.214674	0.409271	0.361041	0.146	0.379238	0.400551	0.140828	0.353675	-0.0995416	0.610584	0.897807	-0.574401	0.915151	0.990946	-0.602395	0.961073	0.996692	-0.554212	0.881982	0.985446
NM_145278	-1.7917	0.523956	0.595718	-1.7414	0.914735	0.963125	-5.17565	0.681568	0.823741	0.159774	0.218625	0.479865	-0.409543	0.512067	0.718115	0.321826	0.102768	0.515035	0.0544795	0.369155	0.807143	0.134763	0.287719	0.703412	0.400455	0.0845327	0.472558
NM_145279	-0.6922	0.245854	0.393188	0.937916	0.0667488	0.245946	-3.15611	0.392573	0.592672	-0.358687	0.471826	0.72551	-0.191921	0.40094	0.632493	0.48245	0.0307273	0.34387	0.560696	0.0277706	0.361612	0.419638	0.0503116	0.393422	0.500628	0.0485863	0.387335
NM_145280	-1.3136	0.407297	0.510355	-0.879007	0.754691	0.88173	-5.83633	0.755407	0.874581	0.143614	0.225282	0.488324	1.31731	0.00852009	0.0678096	-0.161219	0.687896	0.927221	-0.516571	0.891842	0.987076	-0.620153	0.964556	0.997139	0.0938178	0.308939	0.738422
NM_145282	-0.35796	0.16654	0.351141	1.85056	0.00272024	0.0389125	4.66329	1.6e-05	0.000813156	2.10785	0.000786272	0.0161775	0.207407	0.211885	0.446152	-0.365184	0.874511	0.983702	-0.307546	0.758248	0.957802	-0.112676	0.626484	0.895818	-0.646434	0.917892	0.993636
NM_145283	NA	NA	NA	-1.17182	0.828465	0.921485	NA	NA	NA	-2.43321	0.985661	0.999461	-0.957506	0.743262	0.87009	0.138027	0.283041	0.715545	-0.311188	0.761376	0.958593	0.0905538	0.345712	0.748564	-0.816453	0.959828	0.998346
NM_145285	-1.48174	0.449762	0.54129	0.0255293	0.383318	0.622703	-5.32109	0.699003	0.836509	0.611144	0.0816847	0.271206	-1.24256	0.823027	0.914192	1.09075	3.41e-05	0.0280132	0.473283	0.0505732	0.442009	0.416178	0.0516886	0.397895	0.48073	0.0545539	0.404846
NM_145287	0.00190944	0.0974216	0.350599	1.74255	0.0043137	0.0510218	0.81431	0.0179117	0.0838163	-0.0737697	0.324374	0.596146	0.556787	0.0966806	0.285703	0.228332	0.180941	0.624412	0.143781	0.271893	0.746739	-0.0893231	0.596088	0.88437	-0.275153	0.692177	0.929577
NM_145288	-0.140252	0.122378	0.350599	0.610382	0.14635	0.37397	-1.70338	0.188731	0.377326	-0.317257	0.449754	0.708691	0.849244	0.0422901	0.17475	0.391572	0.0629942	0.434206	-0.514456	0.890929	0.986843	0.448948	0.0395528	0.359261	0.61486	0.0238385	0.29395
NM_145290	-0.563088	0.21386	0.372398	-0.479362	0.61235	0.795026	0.156786	0.0388715	0.138546	-0.0777945	0.326426	0.598731	-0.763307	0.673142	0.829592	-0.792629	0.988781	0.999859	-0.748873	0.960935	0.998289	-0.053954	0.548111	0.862673	-0.656896	0.921294	0.994065
NM_145291	0.0246972	0.0938083	0.350599	0.425156	0.210255	0.452917	4.06722	6.62e-05	0.00213128	1.60385	0.00416286	0.0442994	1.49805	0.00412916	0.0438288	0.189234	0.222444	0.6685	0.0278866	0.39929	0.822473	-0.340864	0.852913	0.970987	0.222532	0.193046	0.633377
NM_145292	0.0876496	0.0841352	0.350599	0.786403	0.0981997	0.303715	1.36025	0.00860566	0.0516477	0.242693	0.186344	0.437741	0.148127	0.236823	0.475876	0.156934	0.25999	0.698155	0.0175651	0.411418	0.827698	0.166852	0.248098	0.67251	0.00924763	0.396561	0.797275
NM_145294	-0.22628	0.138965	0.350599	0.417922	0.21307	0.455836	0.68357	0.021156	0.0935196	-0.652116	0.624181	0.833752	-0.138881	0.373953	0.608357	-0.0208826	0.501533	0.847994	0.501004	0.0422892	0.41605	-0.525565	0.941487	0.99443	-0.859677	0.966785	0.998589
NM_145295	0.365638	0.04939	0.350599	2.53022	0.000126132	0.00740999	0.437436	0.0284749	0.113274	-0.339443	0.461479	0.71721	-1.16566	0.804279	0.90408	0.220411	0.188772	0.630569	0.834187	0.00305707	0.162831	0.564482	0.0140547	0.246997	0.452173	0.063954	0.428686
NM_145296	-3.14701	0.778485	0.800555	-4.32812	0.992527	0.99736	-5.54598	0.724872	0.853668	-1.10082	0.808928	0.936741	-1.61312	0.890976	0.949924	-0.0141729	0.49187	0.84243	-0.192094	0.649942	0.924625	0.0960101	0.338446	0.742915	0.0518459	0.351499	0.768176
NM_145298	0.337006	0.0523992	0.350599	0.757619	0.105305	0.314849	4.62644	1.6e-05	0.000813156	-0.20608	0.391311	0.658757	1.65584	0.00215746	0.0295384	0.27996	0.13428	0.567408	0.391426	0.0832736	0.522165	0.265564	0.146164	0.567922	0.411072	0.0800043	0.464019
NM_145301	-0.26236	0.146249	0.350599	0.903399	0.0732761	0.2592	4.26421	4.33e-05	0.00168052	1.76193	0.00248395	0.0318045	1.75746	0.00139328	0.0226422	-0.294115	0.823137	0.971444	-0.0979507	0.546433	0.887692	-0.104113	0.615552	0.892031	-0.553262	0.881542	0.985446
NM_145304	0.291032	0.0575077	0.350599	0.236364	0.287422	0.535291	5.64907	2.28e-06	0.000329514	1.46532	0.00655504	0.0591894	-0.0450191	0.326128	0.565527	0.453774	0.0389712	0.369729	0.0318797	0.394616	0.819848	0.0763972	0.365112	0.758784	0.602078	0.0258638	0.302127
NM_145305	-1.21451	0.381764	0.491619	0.456564	0.198804	0.438977	-5.9358	0.765256	0.880349	-0.0926167	0.333627	0.606211	0.713798	0.063318	0.22216	-0.0723663	0.57376	0.881065	0.128021	0.288256	0.759053	0.515953	0.0220797	0.291347	-0.13922	0.557822	0.879434
NM_145306	-0.123171	0.11922	0.350599	0.0555179	0.36953	0.610851	-3.61353	0.462805	0.656206	1.57087	0.00468009	0.0478914	1.49446	0.0041946	0.044362	0.406361	0.0562277	0.416393	-0.149585	0.60469	0.909168	0.543472	0.0170977	0.264212	0.634404	0.0208476	0.278654
NM_145307	-0.913975	0.303053	0.434894	-2.35199	0.957	0.98248	0.161493	0.0386821	0.138138	0.491459	0.108948	0.32152	-1.95686	0.928354	0.967899	0.280207	0.134082	0.567408	-0.114739	0.565601	0.895859	0.343326	0.0881422	0.472582	0.690996	0.0142758	0.240036
NM_145312	0.0405695	0.0913062	0.350599	1.39709	0.0160776	0.108856	0.625502	0.0227621	0.0978213	1.98213	0.00119296	0.0207988	0.800554	0.0491678	0.191357	0.150589	0.267617	0.70428	-0.187974	0.645719	0.922523	0.448019	0.039876	0.359834	-0.248356	0.66761	0.921832
NM_145313	-2.72668	0.711923	0.743939	-0.578617	0.652186	0.821894	-7.89239	0.903113	0.96273	-1.25458	0.853655	0.956536	-1.18112	0.808074	0.905924	0.1341	0.287957	0.72014	-0.137582	0.591583	0.904803	-0.13437	0.653738	0.905297	0.0812078	0.321603	0.746472
NM_145314	-0.371456	0.169453	0.351655	1.99186	0.00148204	0.0269005	3.85552	0.000102666	0.00281477	0.490542	0.109204	0.321894	0.0109749	0.298955	0.539671	0.236935	0.172447	0.614493	-0.892835	0.98014	0.999863	-0.448921	0.912843	0.98734	-0.381001	0.779402	0.959044
NM_145315	-0.220521	0.137846	0.350599	0.625089	0.141831	0.367647	-0.916997	0.106978	0.262958	-0.275948	0.427569	0.68999	1.29991	0.0090964	0.070602	-0.0802818	0.584617	0.886366	-0.0882175	0.535427	0.883301	-0.34312	0.854497	0.971716	-0.370466	0.771479	0.957889
NM_145316	-0.47575	0.193051	0.361973	0.912598	0.0714535	0.255516	-3.63672	0.466465	0.659224	0.213302	0.197442	0.452221	0.607814	0.0845824	0.26296	0.453393	0.0390876	0.369729	0.0339259	0.392243	0.819149	0.142037	0.278487	0.697746	0.420922	0.0758793	0.455713
NM_145322	-2.8194	0.727501	0.757229	-0.354962	0.559294	0.758729	-9.30158	0.948587	0.984037	-0.646788	0.621645	0.832287	-0.974284	0.748719	0.873648	-0.00231754	0.474794	0.834963	-0.155066	0.61068	0.911907	0.277528	0.136019	0.550785	-0.551737	0.880862	0.985446
NM_145331	-1.70415	0.503583	0.580663	-1.23628	0.84143	0.928891	-3.41054	0.431825	0.629576	-1.13514	0.819854	0.941874	-1.03463	0.767532	0.882907	0.00616646	0.463009	0.829022	-0.201243	0.659629	0.92861	0.0712461	0.372145	0.7639	0.370674	0.0985696	0.499882
NM_145341	-0.568374	0.215169	0.373289	0.580876	0.155659	0.386768	-4.10178	0.536481	0.717549	-0.330086	0.456542	0.713854	1.5775	0.00295332	0.0355386	-0.245683	0.780246	0.959236	-0.408386	0.832818	0.97506	-0.572974	0.954407	0.995888	-0.349357	0.754885	0.952488
NM_145345	-0.132093	0.120863	0.350599	0.716608	0.115721	0.330521	-3.27263	0.410471	0.608887	1.09918	0.0210896	0.119403	0.928475	0.0328538	0.149769	-0.110657	0.625419	0.904537	0.100927	0.317171	0.777885	-0.184089	0.712006	0.926561	-0.137025	0.555531	0.878139
NM_145350	-0.235193	0.14075	0.350599	-0.186382	0.482836	0.703992	-0.307825	0.0628679	0.18761	-0.241855	0.40996	0.674258	-0.20471	0.40748	0.63704	0.0561451	0.392584	0.791944	0.369047	0.0946027	0.542721	0.413635	0.0526942	0.401597	0.836233	0.00487368	0.150485
NM_145637	-0.676634	0.241955	0.390339	-0.544657	0.639037	0.813153	-2.84513	0.345348	0.549503	-0.317789	0.450014	0.708754	1.00104	0.0260986	0.130487	-0.184409	0.715058	0.937646	0.206666	0.210906	0.694874	0.207772	0.202441	0.632934	-0.433488	0.815601	0.968962
NM_145640	NA	NA	NA	-1.74249	0.914853	0.963161	NA	NA	NA	-0.273258	0.42622	0.688868	-0.981842	0.751034	0.874966	0.441015	0.0432125	0.380715	0.371083	0.0935167	0.541254	0.486347	0.0287337	0.320351	0.870419	0.00380581	0.135993
NM_145642	-3.2489	0.79285	0.812552	-3.00041	0.977433	0.991519	-6.19152	0.789357	0.895902	-1.82704	0.950625	0.990773	-1.97662	0.929891	0.968472	-0.571093	0.95846	0.999668	-0.0400573	0.478626	0.857982	-0.409695	0.894209	0.98244	-0.561197	0.885095	0.985749
NM_145644	-0.521869	0.20398	0.367863	0.104841	0.346504	0.590282	-3.07936	0.380805	0.581993	0.055394	0.263247	0.531983	0.831653	0.044551	0.179922	0.343083	0.0892954	0.490061	0.589405	0.022632	0.340726	-0.0465438	0.538097	0.857377	0.192724	0.217463	0.662406
NM_145648	-0.545989	0.209738	0.370226	1.61874	0.00705706	0.0679658	-5.4059	0.708888	0.84317	0.543853	0.0959919	0.29725	1.05935	0.0214206	0.115461	-0.111618	0.626688	0.905065	-0.0992259	0.547903	0.887788	-0.500235	0.933048	0.992323	-0.173114	0.592706	0.892451
NM_145649	0.106811	0.0813515	0.350599	-1.26832	0.847791	0.932525	2.30348	0.00196662	0.0193492	-0.397379	0.492677	0.740853	-0.210547	0.410495	0.639324	0.0811494	0.357806	0.77089	0.327422	0.118676	0.583933	-0.090802	0.598003	0.884777	0.179884	0.228489	0.671069
NM_145650	-0.173579	0.128656	0.350599	1.06754	0.04649	0.200323	-2.69388	0.322372	0.526346	1.25829	0.0127138	0.0884924	-0.32628	0.469878	0.687404	0.662991	0.00551799	0.184596	0.279962	0.150917	0.632577	0.096402	0.337882	0.742506	0.346889	0.110736	0.522393
NM_145652	-0.236976	0.141107	0.350599	-0.064299	0.425273	0.65862	-1.59163	0.175622	0.361047	0.491607	0.108908	0.321497	0.216423	0.208303	0.441617	-0.107332	0.621158	0.902129	-0.159662	0.6158	0.913065	0.069894	0.374121	0.765321	0.320792	0.125604	0.548038
NM_145653	-0.433369	0.183312	0.357231	0.946243	0.0651911	0.242489	-1.88261	0.2107	0.404486	3.54969	1.04e-05	0.00103335	-0.162158	0.385783	0.618995	-0.469527	0.927136	0.995623	-0.467824	0.867789	0.983279	-0.366408	0.869696	0.97649	-0.429717	0.813267	0.968284
NM_145655	-0.297784	0.153541	0.350599	0.622503	0.142684	0.368695	1.51522	0.00677593	0.043782	-0.888489	0.73112	0.896141	-0.014172	0.310897	0.550592	-0.333307	0.852984	0.978029	-0.330317	0.777077	0.96166	-0.331951	0.846751	0.969648	-0.19556	0.615852	0.902929
NM_145657	-1.58668	0.475568	0.560593	0.177186	0.313462	0.5598	-6.35683	0.803961	0.905547	-0.592633	0.594613	0.814598	0.425543	0.132914	0.343101	-0.386892	0.887523	0.988156	-0.600515	0.924262	0.991997	-0.0254636	0.50905	0.844363	-1.03636	0.985114	0.999781
NM_145659	-1.42898	0.436627	0.531654	-0.585121	0.654721	0.823323	-4.37755	0.575984	0.747876	-0.506477	0.550734	0.783702	-0.246774	0.429448	0.655329	0.270263	0.142354	0.578912	-0.237958	0.696176	0.938755	0.168299	0.246464	0.670397	-0.420442	0.807082	0.966369
NM_145660	-3.09459	0.770748	0.793749	-1.18076	0.830341	0.922654	-7.30105	0.871691	0.945776	-1.23379	0.848143	0.954141	-2.66276	0.966927	0.98479	0.145156	0.274167	0.709589	-0.321654	0.770057	0.960499	-0.0832268	0.587866	0.880388	-0.246211	0.665715	0.921362
NM_145663	-0.266283	0.147045	0.350599	1.8689	0.00248899	0.0368682	-5.5876	0.729471	0.85712	1.42774	0.00739554	0.0634145	1.22584	0.0119611	0.0822778	-0.271775	0.804307	0.966529	-0.0740532	0.518653	0.876427	-0.0476216	0.539522	0.857862	-0.107664	0.523692	0.863855
NM_145665	0.258653	0.0613575	0.350599	0.319078	0.252097	0.496877	-1.49994	0.165109	0.346791	0.898483	0.0381331	0.17213	1.31699	0.00852853	0.0678096	0.403462	0.0575464	0.420663	0.408901	0.0751261	0.504974	0.385093	0.065364	0.431218	0.0904697	0.312295	0.74055
NM_145685	0.412081	0.0448597	0.350599	1.13942	0.0374169	0.17812	1.53431	0.0065706	0.0427805	-0.281832	0.430779	0.693	0.799863	0.0492903	0.191671	0.385901	0.0657903	0.440226	0.505978	0.0408761	0.411798	0.462624	0.0352593	0.343261	0.293823	0.142268	0.570266
NM_145689	NA	NA	NA	0.947589	0.0649262	0.241855	NA	NA	NA	0.626305	0.0785333	0.264416	-0.774967	0.677548	0.831828	0.199348	0.211032	0.65559	0.535231	0.033409	0.386243	0.268915	0.143273	0.564269	0.801544	0.00637714	0.16929
NM_145690	-0.687486	0.24465	0.392204	-3.46557	0.984986	0.994846	3.63696	0.000146013	0.00341801	0.754075	0.0562987	0.216821	-3.6754	0.987598	0.994217	-0.0673743	0.566885	0.878255	0.118492	0.298226	0.764429	0.283033	0.131553	0.543802	-0.274136	0.691274	0.929572
NM_145691	-0.161482	0.126336	0.350599	1.07622	0.0453506	0.19752	0.775173	0.0188106	0.0863655	0.695679	0.0659196	0.238567	0.328699	0.164886	0.385514	-0.216956	0.751371	0.950272	-0.0646054	0.50749	0.870207	-0.365104	0.868873	0.97649	0.000738866	0.405628	0.801359
NM_145693	NA	NA	NA	0.948804	0.0647244	0.241415	NA	NA	NA	-0.9191	0.743365	0.903558	0.105929	0.255153	0.49472	-0.70015	0.980305	0.999859	-0.850907	0.975718	0.999863	-0.978835	0.99512	0.999918	-1.77996	0.999494	0.999881
NM_145698	0.139496	0.0767392	0.350599	-1.55522	0.89298	0.952823	2.74819	0.000901176	0.0115512	-0.9643	0.760988	0.912789	0.329317	0.164664	0.385274	0.840159	0.000768785	0.0898493	0.0648164	0.357252	0.799399	0.35728	0.0798984	0.459726	-0.119031	0.535954	0.868201
NM_145702	-2.04322	0.57993	0.637848	-2.01477	0.937979	0.973612	-4.12285	0.539485	0.72003	-2.32216	0.981962	0.998174	0.286914	0.180522	0.406205	-0.0323514	0.517888	0.855152	0.396763	0.0807043	0.516094	0.304105	0.115005	0.517699	-0.25362	0.672347	0.923341
NM_145715	0.230354	0.0647875	0.350599	0.786865	0.0980862	0.303445	0.999156	0.0140538	0.071344	-0.592049	0.594305	0.814377	0.0044769	0.302062	0.542515	0.350762	0.0848012	0.479825	0.100315	0.317809	0.778239	0.123308	0.302317	0.714035	0.34703	0.110659	0.522393
NM_145716	-1.7733	0.519716	0.592583	-0.582649	0.653807	0.822996	-5.99614	0.771126	0.884432	0.457922	0.117718	0.33546	-0.972349	0.748062	0.873358	-0.663781	0.975698	0.999859	-0.711688	0.953823	0.996533	0.239983	0.169608	0.5957	-0.398331	0.791861	0.962913
NM_145719	-0.318648	0.157998	0.350599	-1.21637	0.83757	0.927073	0.0654437	0.0430009	0.14769	1.30304	0.0110495	0.0813385	-1.42671	0.861	0.9347	0.278413	0.135511	0.569143	0.202121	0.215077	0.698376	0.193976	0.217381	0.645975	0.564579	0.0330078	0.334661
NM_145720	-0.86288	0.289557	0.424789	-0.388909	0.5739	0.769386	-5.02503	0.662684	0.810179	1.60735	0.00412323	0.0440597	0.355066	0.155817	0.37335	-0.184115	0.714779	0.937581	0.198667	0.218269	0.702445	-0.247057	0.776846	0.948639	0.144471	0.259959	0.695776
NM_145728	-1.77656	0.520453	0.59293	-1.14545	0.822794	0.918423	-5.3551	0.703016	0.839108	-0.604987	0.600837	0.819012	-0.000679175	0.304551	0.544869	0.314731	0.10773	0.523157	0.1033	0.314614	0.775833	0.592974	0.0105401	0.225325	0.624162	0.0223631	0.286328
NM_145738	-1.19499	0.376778	0.488086	-1.68151	0.908313	0.959446	-1.46466	0.161082	0.342201	-0.704991	0.649777	0.850284	-0.92881	0.73357	0.863729	-0.100267	0.611547	0.897807	-0.501829	0.885034	0.985569	0.755371	0.00177441	0.111665	-0.158513	0.577664	0.887404
NM_145739	-0.554451	0.211808	0.371291	1.69446	0.00525127	0.0573204	-3.28146	0.411847	0.610357	-0.376536	0.481413	0.73186	-0.254273	0.433148	0.658148	0.258649	0.152478	0.593145	0.26535	0.161686	0.6418	0.0386026	0.417961	0.792653	-0.061566	0.473223	0.839292
NM_145740	-1.12189	0.357679	0.474359	-0.265176	0.519021	0.730689	-2.63506	0.31392	0.518184	-1.08844	0.804896	0.934882	-0.498869	0.556147	0.75087	-1.01123	0.997003	0.999859	-1.00711	0.988591	0.999863	-0.909696	0.992854	0.999918	-0.918229	0.974516	0.999781
NM_145753	-1.61584	0.482616	0.565685	0.265209	0.274973	0.522537	-4.74308	0.626144	0.784787	-1.74458	0.94202	0.988307	-0.240896	0.426199	0.652534	0.440725	0.0432948	0.380998	0.174163	0.241364	0.722479	0.221625	0.187878	0.619968	0.180672	0.227823	0.670719
NM_145754	-0.0367865	0.103848	0.350599	0.487025	0.187511	0.425773	-0.79248	0.0965742	0.246232	1.51499	0.0055769	0.0531513	0.565171	0.0945738	0.282195	-0.00855277	0.483778	0.83809	-0.123376	0.575545	0.899703	-0.117245	0.632393	0.897628	0.102027	0.300705	0.73179
NM_145755	0.552679	0.0330544	0.350599	1.78387	0.00358634	0.0457719	3.13107	0.000426633	0.0070992	1.37241	0.00884504	0.0705458	0.174811	0.225318	0.462889	0.571291	0.0138462	0.263277	0.420658	0.0700417	0.495711	0.543223	0.0171278	0.264212	0.675546	0.0158114	0.249584
NM_145756	-0.191992	0.132193	0.350599	2.95393	1.47e-05	0.00205908	-5.60298	0.731057	0.857843	2.634	0.000139735	0.00564492	-0.752918	0.669074	0.826345	-0.236938	0.771633	0.956123	-0.000562093	0.432302	0.837938	-0.161858	0.686512	0.917089	-0.135689	0.554104	0.878061
NM_145759	-0.242062	0.142154	0.350599	0.431149	0.208115	0.450562	-1.55939	0.171814	0.356378	0.716985	0.0623094	0.231108	-0.55699	0.583523	0.76891	0.353758	0.0830528	0.476524	0.249635	0.174014	0.654632	-0.230024	0.760387	0.943425	0.0743651	0.328554	0.75132
NM_145764	-0.462034	0.189805	0.360239	-1.05472	0.801795	0.906999	-0.895281	0.105125	0.26014	0.230628	0.190772	0.443604	-0.128766	0.368835	0.603781	-0.065842	0.564705	0.877607	-0.471809	0.869987	0.983956	0.539358	0.0177521	0.267919	0.947958	0.0020394	0.108243
NM_145791	NA	NA	NA	NA	NA	NA	NA	NA	NA	NA	NA	NA	NA	NA	NA	0.272887	0.140097	0.575709	0.405767	0.0765914	0.508715	-0.126791	0.644336	0.901614	0.674496	0.0159198	0.250588
NM_145792	-1.89046	0.546263	0.612775	0.317366	0.252812	0.497536	-4.693	0.61932	0.779578	-1.7126	0.938252	0.987122	-1.47361	0.869228	0.938797	-0.170369	0.698865	0.931544	0.115841	0.301091	0.766265	-0.117988	0.63337	0.897798	-0.0552881	0.466296	0.836123
NM_145793	0.284165	0.0583198	0.350599	1.58128	0.00816071	0.0736569	-0.0847008	0.0502126	0.162383	0.819404	0.0473828	0.196655	-1.17814	0.807365	0.905762	0.409579	0.0549209	0.413116	0.700668	0.00936793	0.23796	-0.0404401	0.529752	0.854785	0.066854	0.336047	0.755879
NM_145798	-1.02279	0.331667	0.455157	-0.348653	0.556383	0.75688	-4.73451	0.625022	0.784076	-0.166563	0.371058	0.641139	1.15856	0.0153429	0.0959203	0.000672737	0.470757	0.833424	-0.027855	0.464364	0.851818	-0.296627	0.820093	0.961853	-0.0566601	0.46792	0.83725
NM_145800	-0.129802	0.120449	0.350599	0.432904	0.207421	0.449666	1.63757	0.0056603	0.0388934	-2.08208	0.970681	0.99585	0.135521	0.242337	0.481498	-0.0363085	0.523309	0.856919	0.146363	0.269157	0.745228	-0.348141	0.857883	0.972763	-0.281121	0.697555	0.931638
NM_145804	-0.896648	0.298458	0.431568	-0.136562	0.459318	0.685725	-4.73579	0.625216	0.784145	-0.0265854	0.301603	0.57329	1.31235	0.00867208	0.0684147	0.583798	0.0122644	0.2501	-0.243684	0.701738	0.940671	0.064195	0.381951	0.769975	0.926379	0.00244688	0.115642
NM_145805	-0.760992	0.263199	0.405633	0.867315	0.0804971	0.27247	-5.7756	0.749259	0.870328	1.00213	0.0281431	0.141825	0.862186	0.0405823	0.170187	0.183235	0.22912	0.676217	0.370246	0.0939543	0.54222	0.318451	0.10464	0.500116	0.228886	0.188193	0.62859
NM_145806	-0.111797	0.117107	0.350599	-0.133015	0.457578	0.684809	2.17076	0.00240466	0.0218946	1.3347	0.00992538	0.0755719	1.61779	0.00249945	0.0320163	-0.295137	0.823995	0.971585	-0.375538	0.810602	0.970048	-0.0798558	0.583191	0.878324	0.303342	0.136232	0.562996
NM_145807	-0.0534422	0.10668	0.350599	1.15487	0.0357373	0.173123	-0.213737	0.0571642	0.175788	1.2613	0.0125949	0.0879939	1.31961	0.00846309	0.067646	0.33626	0.0933561	0.497897	-0.2892	0.742734	0.953988	-0.208214	0.738309	0.935854	-0.0526144	0.463297	0.834699
NM_145811	-0.530135	0.205941	0.368573	1.67422	0.005657	0.0596932	1.70091	0.00514469	0.0365878	0.696325	0.0658216	0.238405	0.235205	0.200678	0.432755	-0.430611	0.910536	0.993534	-0.454768	0.860577	0.981446	-0.603191	0.961218	0.996692	-0.631971	0.912856	0.992231
NM_145813	-0.088607	0.112921	0.350599	1.4629	0.0126132	0.0939698	0.65062	0.0220914	0.0962436	0.727414	0.0605575	0.22694	-0.00578667	0.306894	0.547157	-0.216402	0.750809	0.949872	0.0442619	0.380448	0.811623	-0.186109	0.714277	0.927239	0.00382032	0.402424	0.80034
NM_145858	0.562034	0.0323442	0.350599	1.90055	0.00217787	0.0338376	1.76559	0.00463592	0.0340009	0.762553	0.0551058	0.214431	0.256328	0.1925	0.421804	0.223112	0.186018	0.629001	0.770205	0.00520485	0.192119	0.332541	0.0949989	0.483547	0.922277	0.0025091	0.116382
NM_145859	-2.67084	0.702299	0.736272	-3.75842	0.988276	0.996073	-4.86125	0.641996	0.795761	0.653276	0.0735195	0.254938	-2.71698	0.968643	0.985945	-0.0722588	0.573614	0.881055	0.136672	0.279249	0.752503	0.175147	0.238726	0.664283	-0.254346	0.67303	0.923785
NM_145860	-0.558001	0.212684	0.371905	-0.222898	0.499632	0.716625	2.05432	0.00293167	0.0251004	-0.363335	0.474339	0.727349	-0.293516	0.453264	0.675004	-0.531583	0.948036	0.998324	-0.690262	0.949302	0.996262	-0.4464	0.911824	0.987223	-0.563758	0.886227	0.986067
NM_145861	0.202694	0.0682744	0.350599	1.16362	0.0348543	0.170708	2.77381	0.000855547	0.0111935	-0.823449	0.703751	0.881942	-0.607547	0.606913	0.786686	0.00539731	0.464103	0.829728	0.237306	0.184312	0.666461	0.260368	0.150768	0.574161	0.307707	0.133563	0.560146
NM_145863	-0.758221	0.262476	0.405357	1.17128	0.0340261	0.168438	-6.87403	0.844416	0.930529	2.12077	0.00076333	0.016091	0.549094	0.0985995	0.289001	-0.35862	0.870316	0.982968	-0.174252	0.631395	0.917883	0.273308	0.139496	0.557067	-0.197853	0.618117	0.904199
NM_145865	-0.0342659	0.103405	0.350599	0.551434	0.165295	0.398697	-0.266419	0.0602647	0.182279	0.141269	0.226309	0.489354	-0.563347	0.586465	0.771376	0.0977911	0.335395	0.755531	0.0697518	0.35169	0.795459	-0.103738	0.615006	0.891631	0.251765	0.171275	0.609787
NM_145866	NA	NA	NA	1.85805	0.00262143	0.0379459	NA	NA	NA	1.02617	0.0262723	0.136378	3.98869	2.11e-06	0.000579124	-0.44295	0.916263	0.994502	-0.682049	0.947393	0.996248	-0.567172	0.952946	0.995729	-0.263393	0.681346	0.926255
NM_145867	NA	NA	NA	NA	NA	NA	NA	NA	NA	NA	NA	NA	NA	NA	NA	-0.0717347	0.572857	0.880647	-0.0422779	0.481189	0.858759	0.127343	0.297159	0.710029	0.00258686	0.403743	0.800622
NM_145870	-5.89148	0.97453	0.976395	-4.99996	0.995489	0.998646	-11.1491	0.974897	0.99188	-2.44047	0.985878	0.999461	-4.97636	0.996669	0.999223	0.562495	0.0150565	0.270509	0.536489	0.03314	0.385445	0.203601	0.206981	0.637769	0.296629	0.140423	0.567838
NM_145887	-1.67159	0.495898	0.575728	0.387529	0.224497	0.468073	-6.23939	0.793749	0.899224	-0.825424	0.704623	0.882176	-0.00909121	0.308425	0.548427	-0.0216156	0.502627	0.848301	0.230541	0.189932	0.671833	0.0856929	0.352344	0.750391	0.102447	0.300287	0.7316
NM_145888	-0.695798	0.246759	0.393641	0.37101	0.230858	0.475008	-0.813184	0.0982944	0.24941	-1.31037	0.867656	0.963269	-1.03065	0.766346	0.882736	0.134998	0.286811	0.719377	0.162614	0.252651	0.731318	0.187928	0.224237	0.653048	1.01317	0.00119233	0.0859815
NM_145892	-0.931532	0.307718	0.438866	-0.320854	0.543904	0.748594	-2.58867	0.307445	0.511821	0.038731	0.270957	0.540516	-0.855332	0.707744	0.849213	-0.0949657	0.604375	0.894944	-0.321776	0.770141	0.960499	0.222659	0.186814	0.619105	-0.696191	0.933109	0.99635
NM_145894	-0.7597	0.262852	0.405476	0.10058	0.348493	0.592289	-2.17011	0.248143	0.44741	-0.506686	0.550837	0.783751	-0.462587	0.538269	0.739381	0.319465	0.104374	0.517341	0.340996	0.11043	0.570237	0.248901	0.161027	0.587569	0.074558	0.328317	0.750923
NM_145899	-0.00392542	0.0983772	0.350599	1.39864	0.0159998	0.108488	-0.476494	0.0734926	0.20689	-0.347432	0.465817	0.720639	-0.100274	0.353964	0.59064	-0.268129	0.80111	0.965278	-0.0910915	0.538792	0.884271	0.159737	0.256536	0.678297	0.183782	0.225129	0.66868
NM_145901	0.0820542	0.0849671	0.350599	-1.24751	0.84366	0.930105	5.0359	6.84e-06	0.000442243	-0.759879	0.675226	0.865179	-0.305691	0.459221	0.679049	-0.0579866	0.55394	0.871103	-0.222787	0.681549	0.933845	0.58868	0.0110318	0.229846	0.0203105	0.385087	0.790191
NM_145905	-1.03114	0.333837	0.456937	1.60195	0.00753636	0.0704362	-2.55432	0.302414	0.506346	1.21048	0.014764	0.0960166	0.183306	0.22171	0.458626	-1.12807	0.998571	0.999859	-1.00408	0.988426	0.999863	-0.744692	0.982111	0.999048	-1.24774	0.994452	0.999781
NM_145911	-1.06919	0.343831	0.463886	-0.561751	0.645558	0.817655	-4.90211	0.647001	0.798962	1.07784	0.0224849	0.123433	0.10928	0.253705	0.493281	-0.0312802	0.516384	0.854279	-0.251955	0.709271	0.943292	-0.259473	0.78835	0.951632	-0.15688	0.576002	0.886682
NM_145912	-0.108504	0.116535	0.350599	-0.187561	0.483359	0.704355	3.25097	0.000330812	0.00594331	0.778309	0.0528929	0.209366	-0.475395	0.544623	0.743057	0.129516	0.293862	0.724391	-0.209217	0.667953	0.930127	-0.145722	0.667624	0.910318	-0.208593	0.628857	0.90846
NM_145913	0.116658	0.0799261	0.350599	0.21974	0.294702	0.541927	2.32453	0.00192327	0.0191962	0.532527	0.0987595	0.302435	-0.0729328	0.340191	0.577613	0.0611627	0.38539	0.786865	0.113887	0.303252	0.768004	0.225386	0.184064	0.615265	0.0661955	0.336742	0.756431
NM_145914	-1.51809	0.458709	0.547889	-0.821239	0.737106	0.872465	-4.46441	0.588137	0.756367	-0.0158079	0.296583	0.568456	-0.770923	0.676004	0.831129	-0.736701	0.984223	0.999859	-0.514334	0.890875	0.986843	-0.672116	0.97327	0.998199	-0.407495	0.798194	0.964017
NM_147127	-1.66245	0.493778	0.574257	-0.941867	0.772724	0.891905	-2.43991	0.285821	0.488823	-1.37547	0.88218	0.969118	-1.89254	0.92268	0.965504	0.409194	0.0550594	0.41341	-0.384742	0.817031	0.971258	0.407196	0.0553759	0.408899	0.046511	0.357172	0.77225
NM_147128	-0.274985	0.148818	0.350599	0.328751	0.248101	0.492574	-2.79198	0.337175	0.541362	0.0521935	0.264715	0.533471	1.3111	0.00870164	0.0684838	0.418694	0.0513199	0.403923	0.259373	0.166365	0.646663	0.215019	0.194707	0.625468	0.30007	0.138256	0.566092
NM_147129	-0.994773	0.324254	0.449672	-1.22886	0.840023	0.928392	0.730544	0.0199126	0.0897101	-1.86941	0.954653	0.991199	-1.61137	0.890674	0.949822	0.157032	0.259877	0.698155	-0.822156	0.972159	0.999863	0.0508672	0.40053	0.781613	-0.327179	0.737148	0.94518
NM_147134	-1.51549	0.458073	0.547508	-0.857407	0.748273	0.878432	-3.07071	0.379489	0.580744	-1.12748	0.817441	0.941025	-1.00635	0.75864	0.87863	0.565005	0.0146591	0.267734	0.128771	0.287367	0.758292	0.60364	0.00942001	0.215101	0.860002	0.00408281	0.138974
NM_147147	0.254945	0.0617835	0.350599	0.182469	0.311156	0.557618	-2.53786	0.300071	0.503992	1.99485	0.00115125	0.0202543	1.38033	0.0065315	0.0574693	0.269451	0.143034	0.579406	0.554048	0.0291375	0.369602	-0.049126	0.541525	0.859147	0.285431	0.147935	0.578101
NM_147150	-0.762554	0.263602	0.405984	-1.84354	0.92438	0.967108	-4.02152	0.524514	0.708652	0.347898	0.150176	0.386169	2.46694	4.64e-05	0.00262954	-0.134285	0.655414	0.915024	0.398161	0.0801021	0.516079	0.133336	0.289537	0.704436	-0.345388	0.751789	0.951333
NM_147156	-0.219769	0.137696	0.350599	0.12501	0.337202	0.581783	-0.805898	0.0977309	0.248208	0.697454	0.065636	0.237993	-0.89564	0.721786	0.857189	0.0627997	0.383112	0.786445	0.0295321	0.397335	0.821244	-0.258155	0.787111	0.95137	-0.168184	0.587672	0.890962
NM_147161	-0.389978	0.173497	0.352405	1.05488	0.0482012	0.204459	-2.15822	0.246607	0.445697	-0.349364	0.466787	0.721494	-0.107216	0.357502	0.593927	0.452947	0.0392261	0.369729	0.104975	0.312761	0.774317	0.430049	0.0462871	0.381438	0.250297	0.172399	0.61093
NM_147163	-1.33658	0.413054	0.514696	-0.57902	0.65234	0.821939	-3.33634	0.420477	0.618952	-1.0559	0.794139	0.929321	-0.375054	0.494475	0.705204	-0.371946	0.878731	0.985279	-0.610724	0.92759	0.992606	-0.498057	0.932243	0.992131	-0.647475	0.918185	0.993747
NM_147169	0.361586	0.0498195	0.350599	1.80804	0.00322476	0.0430117	-0.0749764	0.0497586	0.161416	1.37933	0.00865316	0.06967	1.07721	0.0202405	0.111531	0.525809	0.0208716	0.298746	0.537575	0.0328891	0.385375	0.513246	0.0226397	0.293833	-0.130285	0.548086	0.874762
NM_147180	-0.0532032	0.106637	0.350599	1.36252	0.0180347	0.116569	-1.81351	0.202057	0.3938	1.01072	0.0275112	0.14005	1.08218	0.0199407	0.110566	-0.176288	0.705604	0.933994	-0.266784	0.722971	0.948437	0.337677	0.0915906	0.477895	-0.107417	0.523391	0.863855
NM_147182	-1.94129	0.557727	0.621431	-0.704418	0.698495	0.850397	-6.69311	0.831197	0.922391	-0.347664	0.465932	0.720701	-0.0199695	0.313721	0.553256	0.811203	0.00106385	0.0993698	-0.627166	0.932702	0.994315	0.260546	0.150606	0.574161	-0.212429	0.632687	0.909024
NM_147183	-0.182468	0.130358	0.350599	0.470168	0.193654	0.432537	-1.9419	0.218212	0.413166	0.272142	0.175581	0.423306	0.46972	0.119826	0.323309	-0.177374	0.706928	0.934262	0.283077	0.14864	0.628384	0.244768	0.164873	0.590789	-0.0404403	0.450011	0.826915
NM_147184	-0.119142	0.118474	0.350599	1.73645	0.0044146	0.0516334	3.00891	0.00054755	0.00836197	-0.279156	0.429313	0.691621	0.282146	0.182293	0.408436	-0.176036	0.705287	0.93387	0.0654406	0.356618	0.799365	0.0498902	0.401955	0.782762	-0.415863	0.803967	0.965179
NM_147188	0.0282897	0.0932335	0.350599	1.7159	0.0047993	0.054173	4.34105	2.97e-05	0.00120479	0.051165	0.265153	0.533855	1.05649	0.0215915	0.115983	-0.128762	0.648268	0.912661	0.385169	0.0863247	0.527017	-0.102976	0.614013	0.891283	-0.0402731	0.449824	0.826844
NM_147189	NA	NA	NA	0.811388	0.0924481	0.293555	NA	NA	NA	0.238568	0.18779	0.439623	NA	NA	NA	0.352294	0.0838778	0.478294	0.550611	0.0298702	0.372005	0.323039	0.101388	0.493748	0.2031	0.208649	0.651869
NM_147190	-0.263586	0.146495	0.350599	0.750072	0.107113	0.317295	-1.70047	0.188382	0.376988	0.659214	0.0724309	0.253055	-0.763156	0.673074	0.829592	0.76392	0.00176841	0.116807	0.620994	0.0178908	0.313767	0.610274	0.00885196	0.211706	0.492241	0.0509027	0.392354
NM_147191	0.105055	0.081606	0.350599	0.62209	0.142814	0.368867	-0.0382877	0.0477943	0.157408	0.585673	0.0868298	0.281046	0.870418	0.0395479	0.167945	0.184815	0.227349	0.673644	0.370735	0.0936853	0.54143	0.0951275	0.339582	0.74366	-0.230457	0.650502	0.916404
NM_147193	-0.202284	0.134213	0.350599	1.83505	0.00290313	0.0404413	-0.45458	0.0721466	0.204554	-0.716897	0.655215	0.853125	0.47089	0.11948	0.322855	0.0292823	0.430082	0.810395	-0.262469	0.71904	0.947156	-0.188981	0.717424	0.928329	-0.386968	0.783743	0.95975
NM_147195	NA	NA	NA	0.950149	0.0644658	0.240722	NA	NA	NA	-0.335112	0.459235	0.715833	0.230129	0.202669	0.435053	0.0716425	0.370972	0.779083	-0.28301	0.737311	0.95287	0.537693	0.0180291	0.26885	-0.278559	0.695321	0.931063
NM_147196	0.315976	0.0546792	0.350599	-0.114466	0.44887	0.67793	0.644573	0.0222442	0.0965154	0.883201	0.0398037	0.176139	0.10277	0.25661	0.496125	0.415168	0.0527169	0.407132	0.0812079	0.338857	0.789259	0.255843	0.15466	0.57903	0.511684	0.0455693	0.377408
NM_147197	-0.160048	0.126059	0.350599	0.30179	0.25941	0.505594	-1.6893	0.186991	0.375204	0.319162	0.159446	0.400351	0.42816	0.132139	0.341984	0.430407	0.0469059	0.389787	0.529786	0.0347117	0.392347	0.374189	0.0707554	0.441524	0.359414	0.104355	0.51132
NM_147198	NA	NA	NA	NA	NA	NA	NA	NA	NA	NA	NA	NA	NA	NA	NA	-0.212917	0.746957	0.947919	-0.342634	0.786515	0.964245	-0.440256	0.90906	0.986346	0.233395	0.184734	0.624394
NM_147199	-0.117993	0.118267	0.350599	-0.30249	0.535802	0.742473	-0.262516	0.0600229	0.181679	-0.92426	0.745311	0.904819	1.0173	0.0246567	0.126096	0.152841	0.264901	0.70207	0.134389	0.28149	0.75351	0.0607582	0.386802	0.773768	0.0679334	0.335023	0.755813
NM_147203	0.0179367	0.0948853	0.350599	1.5504	0.00908567	0.0781557	3.64127	0.000146013	0.00341801	0.861875	0.0421396	0.182355	1.1875	0.0137702	0.0894869	-0.174478	0.70358	0.933539	0.950474	0.00102973	0.10674	-0.237546	0.76785	0.946744	-0.466703	0.83623	0.97602
NM_147223	-0.137818	0.121922	0.350599	0.807143	0.0933205	0.294866	-0.149588	0.0536668	0.169056	-1.10405	0.81001	0.937241	-0.104782	0.356256	0.593048	0.540675	0.0183725	0.285238	0.0637121	0.358523	0.799649	0.409109	0.0545349	0.406868	-0.0380788	0.447461	0.825764
NM_147780	NA	NA	NA	NA	NA	NA	NA	NA	NA	NA	NA	NA	NA	NA	NA	-0.0120801	0.488857	0.840748	0.119392	0.297345	0.764182	0.311213	0.109674	0.508181	0.156433	0.249202	0.686362
NM_148169	-0.597368	0.222292	0.377797	0.662924	0.1307	0.352234	-3.92898	0.510632	0.697099	-0.0928096	0.333717	0.606254	0.969392	0.0288872	0.139351	0.373547	0.0721232	0.452962	0.315141	0.126382	0.595636	0.337436	0.0917271	0.478186	-0.125035	0.54251	0.871727
NM_148172	-0.7012	0.248133	0.394764	-0.144412	0.463016	0.688223	-2.66916	0.318708	0.522619	-1.14349	0.822426	0.942586	1.15226	0.0156701	0.0968362	0.0217427	0.440833	0.817203	-0.0955306	0.543723	0.885917	0.0141479	0.452506	0.811292	0.00214769	0.404144	0.800817
NM_148173	-0.931133	0.307611	0.438833	-0.789969	0.727266	0.867524	0.090447	0.0418328	0.145098	-1.11924	0.814782	0.939578	-1.90577	0.923921	0.96614	0.203379	0.206715	0.650008	0.837354	0.00298883	0.162637	0.153843	0.263744	0.6849	0.365577	0.101229	0.504445
NM_148177	0.0197255	0.0945989	0.350599	1.0154	0.0539612	0.217883	2.7298	0.000926272	0.0117367	2.45497	0.000246101	0.00806015	-1.12904	0.794621	0.898006	0.24527	0.164652	0.605077	-0.123799	0.57601	0.9	-0.000716571	0.473847	0.824253	-0.0418524	0.451588	0.827468
NM_148179	-1.30785	0.405829	0.509282	0.100267	0.348636	0.592383	-6.00831	0.772272	0.885378	0.279047	0.173232	0.420179	0.397605	0.141688	0.354781	0.0574574	0.390737	0.791044	0.147915	0.267573	0.744745	0.210513	0.19947	0.630374	0.324857	0.123085	0.544607
NM_148672	-0.427346	0.181917	0.356148	0.702101	0.119489	0.336105	-2.14096	0.244349	0.443331	-1.28414	0.861141	0.960006	1.01362	0.025003	0.127302	0.202269	0.207903	0.65206	0.170557	0.244907	0.724932	0.468353	0.0335511	0.337718	0.0774486	0.325368	0.748372
NM_148842	NA	NA	NA	-1.87873	0.92735	0.968283	NA	NA	NA	-0.790779	0.689193	0.873757	-1.61177	0.890735	0.949842	0.272377	0.140493	0.575949	-0.342167	0.786147	0.964196	0.398839	0.058991	0.417355	0.781454	0.00739081	0.179291
NM_148886	-4.86815	0.939011	0.944208	-1.9025	0.929375	0.969412	-13.5357	0.992204	0.998957	-1.42662	0.892792	0.973196	-2.60777	0.965113	0.983932	0.556806	0.0159156	0.2747	0.310008	0.12984	0.600129	0.302004	0.116495	0.520114	0.0707964	0.332087	0.753732
NM_148887	NA	NA	NA	NA	NA	NA	0.160584	0.0387118	0.138199	NA	NA	NA	NA	NA	NA	-0.437689	0.913816	0.994423	-0.554944	0.907834	0.989977	-0.387698	0.882426	0.980463	-0.434931	0.816512	0.969132
NM_148893	-3.47694	0.822497	0.838324	-0.476057	0.611021	0.794193	-9.84786	0.958849	0.987402	-1.70148	0.936917	0.986659	-1.88238	0.921639	0.965005	0.286161	0.129326	0.559278	0.0753162	0.345323	0.792415	0.0590417	0.389163	0.774821	0.556183	0.0348685	0.343402
NM_148894	-1.84553	0.536194	0.604953	-0.830196	0.739833	0.873893	-2.09488	0.23833	0.43638	-2.87467	0.994215	0.99968	-1.58238	0.886457	0.947516	-0.430942	0.910687	0.993534	-0.479696	0.87414	0.984609	-0.589985	0.958472	0.996692	-0.576313	0.891438	0.986906
NM_148896	-0.20223	0.134199	0.350599	0.269835	0.272963	0.520212	2.27127	0.00207385	0.0199686	1.92144	0.00146826	0.0238085	1.46334	0.00470125	0.0470002	-0.230235	0.764862	0.953746	-0.435194	0.849505	0.979787	-0.513403	0.937597	0.993913	0.369912	0.0989671	0.500425
NM_148897	-0.025887	0.102002	0.350599	1.20595	0.0304902	0.157414	-2.57223	0.305127	0.509344	0.329709	0.155984	0.395501	0.933021	0.0323768	0.148161	0.378759	0.0694636	0.448276	-0.0474074	0.487183	0.861353	0.0250248	0.437122	0.802874	0.990194	0.00145528	0.0933149
NM_148903	0.460923	0.0404193	0.350599	0.999272	0.0565658	0.224563	2.28317	0.00202137	0.0196615	0.222457	0.193951	0.447941	-1.66121	0.897428	0.952958	0.431094	0.0466891	0.389491	0.471798	0.0510328	0.442042	0.444667	0.0410121	0.364287	0.6522	0.0186617	0.265278
NM_148907	-0.307933	0.155691	0.350599	-0.366852	0.564451	0.762331	-0.0644246	0.049259	0.16043	0.0437128	0.268653	0.537685	-0.844169	0.703684	0.847001	0.437945	0.0442683	0.383716	-0.424719	0.843224	0.978072	0.316162	0.106147	0.502191	0.612636	0.0241617	0.29475
NM_148908	-0.620035	0.227842	0.380567	1.2364	0.0275934	0.149198	-6.64407	0.827478	0.920164	0.770901	0.0538836	0.211485	2.15663	0.000219546	0.00708186	0.143902	0.275664	0.710525	0.0875736	0.33178	0.784214	0.346247	0.086426	0.469642	0.0439172	0.359846	0.774572
NM_148918	0.350847	0.0509808	0.350599	0.798968	0.0952377	0.297888	-0.0978747	0.0508902	0.163637	0.799588	0.0499898	0.202686	1.19509	0.0134472	0.0881586	0.343742	0.0889261	0.489279	0.276877	0.153117	0.635621	0.139421	0.281855	0.700383	0.64335	0.0197597	0.27249
NM_148919	-0.0400268	0.104382	0.350599	-0.295662	0.532845	0.740505	0.545993	0.0251257	0.104297	0.0747717	0.254558	0.522086	-0.237214	0.424237	0.650702	-0.143711	0.666809	0.918226	-0.145892	0.600623	0.908317	-0.0511228	0.544203	0.860562	0.180619	0.227861	0.670719
NM_148959	-0.115716	0.117833	0.350599	0.0768881	0.359571	0.601928	-0.380234	0.067319	0.195713	0.904171	0.0375221	0.170328	-1.06369	0.776396	0.887735	0.154585	0.262804	0.699621	0.443044	0.0612137	0.471208	0.469874	0.0330593	0.336417	0.0591056	0.34399	0.761685
NM_148961	-0.346849	0.16407	0.350923	1.21788	0.0293697	0.154425	0.741299	0.0196183	0.0889305	0.879076	0.0402167	0.177121	1.73413	0.00153894	0.0241411	-0.272803	0.805162	0.966529	-0.541058	0.902346	0.988828	-0.297042	0.82043	0.961865	-0.276495	0.693496	0.930461
NM_148962	-1.09858	0.351561	0.46957	-0.411926	0.58377	0.776075	-3.75613	0.484705	0.674261	-0.108677	0.34154	0.613022	-0.117592	0.362902	0.598876	0.174245	0.23962	0.686261	-0.323298	0.77141	0.960499	-0.0701751	0.570397	0.874238	-0.690998	0.931644	0.996195
NM_148963	-0.198236	0.133422	0.350599	1.52523	0.00993496	0.0816874	3.17972	0.000394692	0.00672468	0.652531	0.0736509	0.255279	1.18722	0.013785	0.0895577	0.145726	0.273497	0.708933	-0.400331	0.827549	0.974393	-0.0446931	0.535648	0.856145	-0.493644	0.851758	0.980751
NM_148964	0.317451	0.0545301	0.350599	0.112792	0.342813	0.586764	-1.34571	0.14814	0.323573	2.30732	0.000419206	0.0113824	0.195404	0.216768	0.452178	0.788939	0.00133885	0.105495	0.414316	0.0727154	0.50005	0.619284	0.0080892	0.205039	1.05775	0.000790869	0.0726293
NM_148965	-0.106896	0.116254	0.350599	0.833092	0.0877665	0.285684	-1.19773	0.133048	0.302157	-1.32589	0.871237	0.964761	1.26294	0.0104707	0.0765325	0.257549	0.153504	0.593655	0.512747	0.0390414	0.403971	0.329144	0.0973173	0.488371	0.429132	0.0725853	0.451075
NM_148975	0.0881354	0.084062	0.350599	-1.70936	0.911248	0.961303	0.364314	0.0309822	0.119359	0.793526	0.0507427	0.204467	0.90406	0.0355728	0.157279	0.64276	0.0067906	0.198407	0.430021	0.0661777	0.485637	0.951429	0.000164594	0.0482098	0.555136	0.0351074	0.344041
NM_148976	-0.0599569	0.107871	0.350599	-0.880393	0.755133	0.881807	0.00781789	0.0457159	0.153344	2.01397	0.00106574	0.0192614	-1.38122	0.852608	0.929915	0.147846	0.270885	0.706995	-0.119972	0.571568	0.89811	0.421514	0.0495489	0.392241	0.183006	0.225823	0.669163
NM_148977	0.354203	0.0506228	0.350599	1.35017	0.0188083	0.119115	0.964623	0.014688	0.0735781	3.05328	5.01e-05	0.00316257	-0.479948	0.54685	0.744456	0.312736	0.109125	0.525413	0.415907	0.0720991	0.499697	0.321659	0.10236	0.496216	0.36651	0.100746	0.503834
NM_152132	-1.64183	0.488874	0.57078	-1.79535	0.919961	0.965457	-4.19609	0.550119	0.728198	-1.2824	0.860717	0.95995	0.706532	0.0646057	0.224498	0.583534	0.0123006	0.250252	0.135648	0.280327	0.752945	0.691531	0.00366523	0.149496	0.919348	0.00256129	0.116382
NM_152219	0.140708	0.0765852	0.350599	2.50906	0.000147153	0.00810749	-0.363865	0.0663175	0.19377	1.14879	0.017932	0.108139	0.479359	0.117025	0.318584	0.311624	0.109984	0.527213	0.0118323	0.418179	0.830522	0.212948	0.196881	0.627154	0.0264266	0.378772	0.787472
NM_152221	-0.892921	0.297483	0.430912	-1.10655	0.814137	0.913885	-1.15017	0.128382	0.295397	-1.46289	0.899793	0.976112	0.147927	0.236912	0.475971	-0.181332	0.711557	0.93588	-0.286403	0.740243	0.953722	0.0199479	0.444328	0.806876	0.0442724	0.359486	0.774114
NM_152222	-1.12385	0.358194	0.474857	0.183663	0.310649	0.557164	-4.41699	0.581498	0.751919	0.235665	0.188876	0.441409	-0.497725	0.555655	0.750382	0.0745956	0.36676	0.775387	-0.27327	0.728639	0.949909	0.245902	0.163886	0.590379	-1.09287	0.9885	0.999781
NM_152227	-2.2398	0.620754	0.670405	-1.22207	0.838753	0.92776	-4.55282	0.600197	0.765462	-2.9223	0.994794	0.99968	-0.262008	0.437102	0.66206	-0.647185	0.973189	0.999859	-0.146042	0.600814	0.908317	-0.314905	0.834434	0.966319	-0.589794	0.89697	0.988217
NM_152228	-1.17768	0.372259	0.48486	0.173257	0.31523	0.561446	-3.8403	0.49733	0.685033	-0.848844	0.714736	0.887506	-0.194821	0.402435	0.63371	0.144169	0.275325	0.710164	0.332208	0.115813	0.579556	0.853996	0.000568051	0.0744586	-0.099222	0.514615	0.859116
NM_152231	-0.825233	0.279777	0.417748	0.0983419	0.349552	0.59285	-4.87873	0.644193	0.797053	-0.611853	0.604382	0.821334	2.09131	0.000291321	0.00841254	-0.220905	0.75545	0.950977	-0.842767	0.974739	0.999863	-0.0398315	0.528909	0.854537	-0.405812	0.797016	0.963893
NM_152232	0.0992506	0.0824255	0.350599	1.42345	0.0145766	0.102027	-3.67417	0.472159	0.663769	1.2542	0.0128723	0.0892595	1.39352	0.00621274	0.0558154	0.4928	0.0280797	0.332099	0.331115	0.116464	0.580616	0.378659	0.0684351	0.43683	0.709834	0.0124592	0.225681
NM_152233	-3.41572	0.814893	0.831808	-0.857295	0.748242	0.878432	-10.5631	0.968623	0.990359	-1.12834	0.817716	0.941143	-1.11415	0.790603	0.895618	-0.623971	0.969431	0.999859	-0.645124	0.937867	0.995434	-0.229191	0.759598	0.94332	-0.414783	0.803188	0.965059
NM_152236	-0.092868	0.11368	0.350599	0.0742813	0.360747	0.602977	1.93674	0.00358874	0.0286502	-1.0035	0.775614	0.921407	-0.0106779	0.309176	0.549149	-0.139827	0.66207	0.917072	-0.286391	0.740233	0.953722	-0.279632	0.805994	0.957527	0.334377	0.117583	0.536507
NM_152240	0.259989	0.0612061	0.350599	2.79688	3.78e-05	0.00384862	2.8578	0.000757444	0.0104678	1.82387	0.00201886	0.0284926	3.71236	2.11e-06	0.000579124	0.203023	0.207094	0.650425	-0.251676	0.70899	0.943216	0.353305	0.0822007	0.46362	0.735301	0.0103255	0.209281
NM_152243	NA	NA	NA	-1.3769	0.867076	0.940657	NA	NA	NA	-1.21002	0.841678	0.951165	-1.63689	0.894316	0.95155	-0.292431	0.82178	0.97105	-0.202708	0.661135	0.92881	0.0864745	0.351214	0.750254	0.526495	0.0416591	0.367224
NM_152244	-0.693496	0.246194	0.393423	-0.35953	0.561178	0.760089	-2.06239	0.234082	0.431098	-0.0982512	0.336414	0.608594	-0.253812	0.432903	0.657949	-0.0017082	0.473983	0.834588	0.397796	0.0802547	0.516079	0.242532	0.167089	0.593367	0.697243	0.0136535	0.236826
NM_152245	-0.26632	0.147054	0.350599	0.0726483	0.361506	0.60359	-0.405127	0.0688681	0.198467	0.0651712	0.258846	0.527149	-0.797972	0.686327	0.8369	-0.0445062	0.535012	0.862209	0.150532	0.264922	0.743027	-0.0213152	0.503341	0.84129	0.0895387	0.313216	0.741305
NM_152251	-0.312455	0.156662	0.350599	-0.136603	0.459331	0.685725	0.46806	0.0274186	0.110143	-0.0501213	0.312913	0.584421	-0.18384	0.396674	0.62859	-0.367314	0.875894	0.984082	-0.231079	0.689503	0.936529	-0.294468	0.818362	0.960835	-0.356959	0.761021	0.954608
NM_152259	-1.79356	0.524376	0.595949	-0.314523	0.54114	0.746079	-6.96278	0.85043	0.934255	1.15612	0.0175149	0.106582	-1.05307	0.773114	0.885806	0.013734	0.452198	0.824033	-0.229793	0.688331	0.936309	-0.169908	0.695822	0.920589	0.153783	0.251613	0.688767
NM_152260	-0.0142647	0.100095	0.350599	0.513371	0.178325	0.415265	-1.30174	0.143374	0.316954	0.929216	0.0350318	0.162893	-0.197906	0.404054	0.635101	0.351104	0.0845803	0.479124	-0.258059	0.715022	0.945528	0.294423	0.122251	0.529009	0.215839	0.198338	0.63844
NM_152261	-1.58183	0.474364	0.559504	-0.178195	0.478917	0.700662	-6.86773	0.844003	0.930441	0.257349	0.180986	0.43052	0.461237	0.122211	0.326678	0.171512	0.242807	0.688174	-0.219824	0.678714	0.932648	0.0225328	0.440785	0.804889	0.153361	0.25201	0.689065
NM_152262	-2.10279	0.592519	0.647998	-1.46301	0.88028	0.94798	-3.9976	0.520864	0.705748	-1.50947	0.908336	0.979428	-1.44109	0.863664	0.936093	-0.384587	0.886234	0.987499	-0.0646001	0.507486	0.870207	-0.317811	0.836646	0.966615	-0.263156	0.681139	0.926255
NM_152263	-2.445	0.661157	0.702953	-0.778388	0.723486	0.865288	-7.11431	0.860448	0.939946	-0.720472	0.656904	0.853924	-1.16682	0.804547	0.90408	0.244926	0.164978	0.606084	0.166137	0.249283	0.727971	0.045076	0.408922	0.786922	0.292019	0.143493	0.571657
NM_152266	-0.0643284	0.10864	0.350599	1.88264	0.00235656	0.0356541	-1.94638	0.218774	0.413874	0.302583	0.164942	0.408052	-0.496155	0.554948	0.749866	0.25663	0.154401	0.594531	-0.0735311	0.518052	0.876128	0.119461	0.307321	0.716988	-0.0668478	0.478899	0.842575
NM_152267	NA	NA	NA	2.08404	0.000983826	0.0212883	NA	NA	NA	-1.59729	0.922578	0.983032	0.0176778	0.295731	0.536474	0.350422	0.0849999	0.480262	0.635201	0.0159638	0.298512	0.192978	0.218455	0.646839	0.654777	0.0183084	0.263209
NM_152268	0.251912	0.0621428	0.350599	0.989323	0.0580688	0.227445	0.771079	0.0189247	0.0867451	0.136489	0.228275	0.491116	1.67954	0.00196958	0.0281907	0.415475	0.0525744	0.40652	0.124248	0.292216	0.761033	0.00103859	0.471311	0.82299	0.466888	0.0590061	0.416285
NM_152269	-0.506411	0.200272	0.365919	0.211883	0.298108	0.545443	-4.36205	0.573885	0.745939	0.888253	0.0392635	0.174883	1.23627	0.0115009	0.0808005	0.0320474	0.426139	0.807585	-0.00452757	0.436866	0.839719	0.404221	0.0566264	0.411644	0.159314	0.246641	0.684444
NM_152271	NA	NA	NA	NA	NA	NA	NA	NA	NA	NA	NA	NA	NA	NA	NA	-0.185455	0.716268	0.93782	-0.0582827	0.499836	0.867503	-0.25402	0.783468	0.950683	-0.406532	0.797505	0.963924
NM_152272	-0.911125	0.302313	0.434285	-0.447133	0.598818	0.786333	-1.84604	0.206221	0.398847	-0.0814489	0.32824	0.600966	-1.26988	0.829163	0.917807	0.39214	0.0627613	0.433988	0.54452	0.0312472	0.379139	0.243463	0.166176	0.591896	0.572968	0.0313357	0.327362
NM_152275	NA	NA	NA	-2.06417	0.941479	0.975554	NA	NA	NA	-0.834034	0.708489	0.884356	-0.804301	0.68869	0.838671	-0.220478	0.754971	0.950691	-0.0141427	0.448015	0.844071	-0.533127	0.943711	0.99451	0.6889	0.0144805	0.241427
NM_152277	NA	NA	NA	NA	NA	NA	NA	NA	NA	NA	NA	NA	NA	NA	NA	0.709556	0.00328992	0.149527	-0.25834	0.715285	0.945675	-0.18386	0.711757	0.926521	0.32283	0.124373	0.547247
NM_152278	0.379652	0.0480018	0.350599	-0.21609	0.496588	0.714522	1.97	0.00339937	0.0276073	1.78237	0.0023171	0.0307726	-0.108055	0.357951	0.594282	0.5985	0.0105462	0.236093	0.00424038	0.426738	0.835529	0.439422	0.0428888	0.370395	0.476445	0.0559389	0.410629
NM_152279	0.155631	0.0745351	0.350599	1.23904	0.0273453	0.148389	-1.49514	0.164573	0.34629	0.0950067	0.24573	0.512436	0.783615	0.0517137	0.196844	0.0264445	0.43401	0.812841	0.197624	0.219232	0.704108	0.311488	0.109455	0.507806	0.425545	0.0739563	0.452085
NM_152280	NA	NA	NA	-0.383603	0.571685	0.767878	NA	NA	NA	-2.17508	0.975615	0.997244	-0.845785	0.704343	0.847577	-0.419636	0.905167	0.992516	-0.274022	0.7293	0.950042	-0.13197	0.650717	0.904038	-0.630012	0.912127	0.991889
NM_152281	-0.552938	0.211443	0.371214	0.258114	0.278117	0.525764	-5.04455	0.665043	0.811716	1.91002	0.00153292	0.0242962	0.664668	0.072482	0.239638	0.553531	0.0164134	0.276548	1.04897	0.000395432	0.0735661	0.438615	0.0431498	0.370429	0.161329	0.244838	0.683856
NM_152282	-0.528969	0.205656	0.368533	1.78798	0.00351697	0.0453376	0.0381316	0.0442877	0.150188	2.19707	0.00058814	0.0136514	1.32208	0.00836176	0.0670792	-0.430371	0.910428	0.993534	-0.667536	0.943772	0.996009	-0.267976	0.795935	0.954149	-0.749992	0.94659	0.997236
NM_152283	-1.16696	0.369454	0.483112	0.478097	0.190847	0.429306	-4.84537	0.639817	0.794174	-1.08495	0.803803	0.934312	0.78437	0.0515765	0.196556	0.00159401	0.469452	0.832824	0.00438872	0.426603	0.835529	-0.0502918	0.543121	0.859838	0.395358	0.0867307	0.475765
NM_152284	-0.240846	0.1419	0.350599	0.568308	0.159746	0.391571	-2.77966	0.33529	0.539482	0.216844	0.196101	0.450691	1.03112	0.0235105	0.122473	0.101052	0.330941	0.751895	-0.489815	0.879192	0.985082	-0.11694	0.631987	0.897611	-0.152059	0.570913	0.88482
NM_152285	0.040478	0.0913242	0.350599	-0.724349	0.705195	0.854181	0.834521	0.0174121	0.0822311	-0.0563173	0.315829	0.587238	0.108058	0.254188	0.493859	0.254654	0.15619	0.5968	0.372213	0.0928965	0.540134	0.255062	0.155387	0.580747	-0.319647	0.730964	0.94292
NM_152287	-0.261984	0.146171	0.350599	0.0241147	0.384016	0.623455	-0.385522	0.0676863	0.196323	-0.722889	0.657974	0.854596	0.0363616	0.287017	0.527854	0.280864	0.133514	0.566801	0.394074	0.0819709	0.518892	0.161915	0.253832	0.675728	0.247191	0.174692	0.613249
NM_152288	-0.351822	0.165198	0.351115	-0.814936	0.735122	0.871268	0.417284	0.0291639	0.115051	-0.914733	0.741611	0.902297	0.648387	0.0757773	0.246049	-0.4442	0.916853	0.994502	-0.394765	0.824007	0.973826	-0.224698	0.755116	0.942265	-0.343624	0.750417	0.9511
NM_152289	-0.168965	0.12777	0.350599	-0.27344	0.522838	0.732961	-2.20475	0.252943	0.452606	0.0970192	0.244831	0.511039	1.70531	0.00177748	0.0267365	0.286861	0.12875	0.55845	-0.289204	0.742736	0.953988	0.35741	0.0798242	0.459726	0.0669766	0.335945	0.755879
NM_152290	-0.75422	0.261489	0.404723	-0.13755	0.459796	0.685994	-2.26345	0.260894	0.461219	-0.413014	0.501222	0.748061	-0.202868	0.406577	0.636405	0.466984	0.035051	0.35675	-0.112073	0.562562	0.895187	0.0119727	0.455577	0.812979	0.0105825	0.395266	0.79679
NM_152291	-1.88659	0.545388	0.612201	-0.691025	0.693807	0.847634	-4.56822	0.602355	0.767196	-0.622277	0.609381	0.824215	-1.66483	0.89786	0.953206	-0.139352	0.661544	0.917072	-0.283744	0.737983	0.953111	0.0750247	0.366947	0.760524	-0.423876	0.809342	0.966996
NM_152292	-0.0831136	0.111958	0.350599	1.35976	0.0182008	0.116898	2.45898	0.00152402	0.0164603	0.224504	0.193185	0.446707	0.522448	0.105608	0.301379	0.0789834	0.360811	0.772939	-0.326516	0.774038	0.960822	-0.15362	0.67711	0.913947	0.0686979	0.334303	0.755813
NM_152293	-2.0417	0.57962	0.637634	-1.86644	0.926358	0.967927	-4.72455	0.623669	0.783021	-0.216212	0.396661	0.663449	-1.35959	0.848298	0.928042	0.437416	0.0443988	0.383716	0.0988586	0.319363	0.778318	0.43457	0.0445629	0.37538	0.78534	0.00722421	0.17911
NM_152295	-0.251983	0.144133	0.350599	0.411451	0.215515	0.458896	-2.48899	0.292816	0.495978	1.01726	0.0269647	0.138485	0.0523514	0.279677	0.519915	0.443233	0.0424217	0.379121	0.463385	0.0539012	0.450865	-0.0717805	0.572529	0.874643	0.409622	0.0805984	0.465368
NM_152298	-0.0699121	0.10963	0.350599	0.559881	0.162573	0.395353	0.422713	0.0289973	0.114701	-0.214854	0.395935	0.66274	2.86279	6.33e-06	0.000748406	-0.141201	0.663786	0.917593	0.211435	0.206793	0.690523	-0.0867342	0.592611	0.881873	-0.263149	0.681137	0.926255
NM_152304	-0.323998	0.159154	0.350599	-1.84341	0.924367	0.967108	0.048327	0.0437995	0.149272	-0.509775	0.552388	0.784737	1.00886	0.0254484	0.12884	-0.290815	0.820452	0.970979	0.100713	0.317368	0.778006	0.381497	0.0670661	0.435154	0.371041	0.0984251	0.499882
NM_152305	0.426937	0.0434575	0.350599	1.04734	0.049227	0.206881	1.31531	0.00920797	0.0540733	1.09453	0.0213691	0.120309	1.37249	0.00674261	0.0587213	0.136242	0.285281	0.717537	0.533307	0.0338707	0.38825	0.57541	0.0126015	0.240911	0.46279	0.0603811	0.419657
NM_152307	-0.0769269	0.110842	0.350599	-0.197187	0.487877	0.707722	-1.13282	0.126744	0.293277	0.710498	0.0633585	0.233185	0.311797	0.170987	0.393957	0.337266	0.092754	0.496522	-0.0176263	0.452059	0.845903	-0.0421643	0.532163	0.855544	0.171815	0.235635	0.677157
NM_152308	0.0480921	0.0901331	0.350599	0.843019	0.0855193	0.281364	0.0493294	0.0437698	0.14924	-0.159313	0.367306	0.637316	-0.540666	0.575917	0.763769	0.339681	0.0913027	0.493767	0.35156	0.104211	0.559893	0.338872	0.0908821	0.476714	0.105379	0.297385	0.728758
NM_152309	-0.831453	0.281373	0.418764	0.730938	0.111984	0.325348	0.459004	0.0277266	0.111138	0.000706124	0.288864	0.560095	1.1831	0.0139623	0.0902654	-0.446052	0.917618	0.994502	-1.17955	0.994976	0.999863	-0.907618	0.99278	0.999918	-0.792593	0.955541	0.997602
NM_152310	-0.330947	0.160666	0.350599	1.79534	0.00339714	0.0444633	2.25143	0.00212176	0.0201836	-0.672451	0.634181	0.840285	0.499384	0.111449	0.309874	0.107496	0.322436	0.745594	-0.47166	0.869909	0.983956	-0.262068	0.790588	0.952431	-0.697556	0.933499	0.99635
NM_152311	-1.14564	0.363922	0.479169	0.808911	0.0929568	0.294426	-4.04028	0.527343	0.710955	-0.277811	0.42852	0.690708	-1.07337	0.779062	0.889497	-0.306165	0.832756	0.973893	-0.245739	0.703639	0.941094	-0.321304	0.839147	0.967019	-0.257849	0.676342	0.92469
NM_152312	0.320598	0.0541751	0.350599	0.335573	0.245164	0.489311	0.697418	0.0207658	0.0922379	-0.658232	0.627119	0.83552	1.47765	0.00447115	0.0457734	0.116816	0.31031	0.735255	0.620821	0.0179069	0.313767	0.0797933	0.360499	0.755719	0.464963	0.0596364	0.417451
NM_152313	-4.08486	0.88613	0.896117	-0.999643	0.788015	0.900207	-10.3913	0.966542	0.989664	-1.04854	0.791638	0.928362	-3.89993	0.990074	0.995474	0.470902	0.0338928	0.353467	-0.304948	0.756183	0.957436	-0.176627	0.703522	0.923579	0.277903	0.152857	0.582518
NM_152315	-0.0955538	0.114156	0.350599	0.651477	0.133775	0.355528	-2.91974	0.356603	0.559993	0.792229	0.0509095	0.204692	1.09382	0.0191892	0.108299	0.279966	0.134272	0.567408	0.0583881	0.364671	0.803683	0.233521	0.175993	0.605549	0.438501	0.0690565	0.442324
NM_152316	0.200709	0.0685456	0.350599	0.0796746	0.358201	0.600766	1.72154	0.00496902	0.0355818	-0.469117	0.531017	0.76992	1.01663	0.0247243	0.126358	0.267069	0.145086	0.581833	0.0753244	0.345317	0.792415	-0.0335953	0.520118	0.849013	0.494037	0.0503467	0.390351
NM_152317	0.111418	0.0806636	0.350599	0.730329	0.112125	0.325586	-1.18805	0.132103	0.301054	0.110732	0.239066	0.504962	0.792661	0.0503775	0.19426	-0.159585	0.686021	0.926653	-0.133144	0.586571	0.903078	0.270123	0.142211	0.561859	0.70114	0.0132922	0.233772
NM_152318	-0.968192	0.317311	0.445566	0.336236	0.244926	0.48909	-3.35408	0.423249	0.621455	-0.812614	0.698883	0.879359	-0.0423116	0.324789	0.564225	-0.154874	0.680517	0.924101	-0.306695	0.757544	0.957728	-0.209842	0.740015	0.936966	-0.555247	0.882478	0.985446
NM_152319	-0.489573	0.196291	0.363795	1.45436	0.0130252	0.0957724	-3.80109	0.491492	0.679875	0.788949	0.0513725	0.205672	-0.400511	0.507465	0.715236	-0.296391	0.825109	0.97188	0.095932	0.322566	0.780953	0.624781	0.00762151	0.200244	0.0868391	0.316029	0.74303
NM_152321	-0.0509161	0.106232	0.350599	-0.830555	0.739932	0.873893	-1.44249	0.158639	0.338411	1.73348	0.00272797	0.0337366	0.335905	0.162323	0.381808	0.229064	0.180221	0.624412	0.439735	0.0624341	0.474455	0.120419	0.306011	0.716439	-0.392338	0.787666	0.961037
NM_152324	-0.0408663	0.104526	0.350599	-0.532244	0.634116	0.810208	2.98802	0.000572646	0.00860839	1.21686	0.0144407	0.0948318	-1.03382	0.767256	0.882847	0.129779	0.293537	0.724391	0.0505012	0.373485	0.809582	0.0318907	0.427459	0.797223	-0.375636	0.775283	0.958415
NM_152325	-1.16619	0.369236	0.483041	-0.181615	0.480532	0.702019	-3.80704	0.492327	0.680519	-0.193547	0.384873	0.653039	-0.482579	0.548098	0.745022	0.065786	0.378945	0.784106	-0.0588859	0.500603	0.868007	0.713026	0.00292054	0.138451	0.418694	0.0767906	0.458214
NM_152326	NA	NA	NA	0.669478	0.128749	0.349506	NA	NA	NA	-0.181585	0.378804	0.647863	0.155319	0.233654	0.472683	-0.204492	0.73778	0.945453	-0.481734	0.875196	0.984671	-0.0794272	0.582639	0.878113	-0.176011	0.595633	0.893261
NM_152327	-2.1695	0.606396	0.658876	0.704986	0.11873	0.334824	-10.8251	0.971557	0.991295	-0.10823	0.341307	0.612698	1.55032	0.00329531	0.037855	0.0641611	0.381239	0.785094	-0.381158	0.814574	0.970982	-0.340541	0.852722	0.970942	-0.190591	0.610692	0.899911
NM_152328	-0.194533	0.13269	0.350599	1.69043	0.00532906	0.0577098	-1.84279	0.20584	0.398446	0.490536	0.109213	0.321894	0.371133	0.150393	0.366272	-0.320023	0.843433	0.975503	-0.243662	0.701718	0.940671	-0.116807	0.631827	0.897611	-0.0976386	0.512967	0.858369
NM_152329	-0.178332	0.129561	0.350599	1.16133	0.0350751	0.171172	-1.9983	0.225616	0.421691	0.0633898	0.259697	0.528372	0.0602496	0.275959	0.516421	0.209623	0.200026	0.644699	0.385824	0.0860135	0.526131	-0.0757241	0.577682	0.876718	0.610541	0.0244567	0.294835
NM_152330	-0.377727	0.170812	0.351978	0.547058	0.166719	0.400374	0.0228807	0.0449904	0.151747	-0.20195	0.389207	0.657001	-1.14716	0.799525	0.901382	0.0505673	0.400456	0.797151	-0.801477	0.969407	0.999841	-0.610657	0.962752	0.996692	-0.149342	0.568103	0.883717
NM_152331	-0.867696	0.290842	0.425997	0.89137	0.0756306	0.2636	-3.46661	0.440278	0.636941	-1.22411	0.845467	0.952629	0.328562	0.164932	0.385571	0.386798	0.0653748	0.439814	0.13745	0.27842	0.751573	0.380085	0.0676904	0.43569	0.344031	0.112227	0.524855
NM_152332	-0.328134	0.160018	0.350599	0.573249	0.158186	0.389609	1.25234	0.0100202	0.0571421	-0.35485	0.469734	0.723794	1.21247	0.0126176	0.0849677	-0.332705	0.852556	0.977853	-0.491312	0.879989	0.985082	-0.388083	0.882612	0.980586	-0.100437	0.515912	0.859913
NM_152334	-0.501988	0.199212	0.365361	0.757952	0.105232	0.314795	-1.27254	0.140369	0.313036	0.202324	0.201655	0.45797	0.591539	0.0882429	0.269798	-0.726125	0.983159	0.999859	-0.262683	0.719245	0.947373	-0.828346	0.988751	0.999792	-0.190799	0.610934	0.899995
NM_152335	0.0205426	0.0944764	0.350599	0.653171	0.133287	0.355105	4.57718	1.6e-05	0.000813156	-0.304191	0.442677	0.703213	-0.461918	0.537935	0.739144	0.13512	0.286648	0.719156	0.0388848	0.3865	0.814787	0.490958	0.0276197	0.315767	-0.582793	0.894192	0.987511
NM_152336	-0.0595292	0.107794	0.350599	0.433696	0.207133	0.449252	1.21167	0.0105381	0.0587166	-0.912043	0.740547	0.901975	-0.971438	0.747735	0.873065	0.126342	0.297893	0.726238	-0.226273	0.684865	0.935537	0.0364817	0.421012	0.794317	0.476815	0.0558326	0.409989
NM_152338	-0.657081	0.237039	0.386696	2.03085	0.00123399	0.0241239	-0.144346	0.0533542	0.168335	1.78577	0.00230042	0.030674	0.688447	0.0678989	0.230504	-0.611064	0.967041	0.999859	-0.733027	0.957974	0.997312	-0.6564	0.970945	0.998135	-0.627833	0.911395	0.991782
NM_152339	-1.96134	0.562182	0.624912	-0.329392	0.547804	0.751095	-5.98883	0.770474	0.884096	-0.504088	0.549493	0.783103	-1.02305	0.76404	0.881855	-1.15511	0.998753	0.999859	-0.973158	0.98667	0.999863	-1.10956	0.997549	0.999918	-0.863055	0.967261	0.998589
NM_152341	0.330295	0.0531503	0.350599	0.551704	0.165209	0.398532	0.0311698	0.0445866	0.150884	0.136666	0.228202	0.49105	0.663918	0.0726276	0.239878	-0.165455	0.692898	0.929229	0.288388	0.144718	0.621774	0.493625	0.0269493	0.312193	0.704621	0.0129349	0.230218
NM_152342	NA	NA	NA	-0.421981	0.588111	0.779332	NA	NA	NA	0.0171539	0.280789	0.5514	-0.714528	0.653045	0.816257	0.224089	0.185064	0.628558	0.498687	0.0429114	0.417243	-0.00858196	0.485061	0.829471	-0.227837	0.647814	0.915444
NM_152343	-0.358823	0.166717	0.351141	1.85331	0.00267399	0.0384176	4.18892	5.25e-05	0.00186725	0.661167	0.0720429	0.252196	0.750205	0.057023	0.208577	-0.410935	0.900734	0.991123	-0.406181	0.831385	0.974896	-0.34803	0.857815	0.972763	-0.270144	0.68755	0.928589
NM_152344	-0.664393	0.238852	0.388195	0.973471	0.0605641	0.233503	-5.76796	0.748478	0.870109	1.68248	0.00326188	0.0378235	0.454439	0.124204	0.32978	-0.30554	0.832252	0.973816	-0.423479	0.842514	0.97787	-0.50706	0.935431	0.993192	-0.136666	0.555166	0.878137
NM_152345	-0.493274	0.197176	0.364761	1.57361	0.00840036	0.075028	-3.05274	0.376695	0.578433	-0.484305	0.538967	0.776518	-0.00965808	0.308665	0.548622	0.157968	0.258751	0.698155	-0.122552	0.574525	0.899354	0.122054	0.303931	0.715344	0.516085	0.044369	0.375278
NM_152346	-0.322768	0.158883	0.350599	-0.324908	0.545821	0.75007	0.461976	0.0276422	0.11092	-1.23476	0.848437	0.954188	-0.193384	0.40165	0.632906	0.538528	0.0187198	0.28598	0.108659	0.308728	0.771495	-0.277285	0.803918	0.956997	0.273533	0.155743	0.585963
NM_152348	-1.81575	0.529426	0.59992	-3.5655	0.986165	0.995324	3.61297	0.000150576	0.00348423	-1.59713	0.922553	0.983032	-5.71333	0.998311	0.999438	0.224029	0.185116	0.628558	-0.44075	0.852676	0.980076	-0.0800108	0.583392	0.878402	-0.570091	0.888841	0.9864
NM_152349	-0.162844	0.126605	0.350599	0.771202	0.101942	0.309847	-1.66447	0.18408	0.371895	0.365686	0.144474	0.377174	1.56428	0.00311376	0.0365902	-0.133893	0.654898	0.915024	-0.406619	0.831652	0.974896	0.183874	0.228834	0.657036	-0.294738	0.709386	0.934923
NM_152352	-2.78634	0.722025	0.752385	1.63347	0.00663452	0.0652932	-11.0882	0.974265	0.99188	-0.893649	0.73327	0.897639	-0.796936	0.685943	0.836825	-0.0626585	0.560492	0.875069	0.0957128	0.322793	0.781041	-0.0858951	0.591457	0.881523	0.144451	0.259981	0.695776
NM_152353	0.189365	0.0700623	0.350599	0.997581	0.0568243	0.225191	3.58958	0.000159702	0.00361588	0.3898	0.137014	0.365601	1.40499	0.00595942	0.0547127	0.115753	0.311719	0.736827	0.0710447	0.350198	0.794373	0.183361	0.229424	0.657995	0.3873	0.0904923	0.484446
NM_152355	-0.707542	0.249698	0.395794	-0.741957	0.711224	0.857435	-0.00300553	0.0461722	0.154266	-0.0288756	0.302698	0.574665	-1.80527	0.914115	0.961871	-0.392739	0.890875	0.988841	-0.740417	0.959343	0.997354	-0.822958	0.988446	0.999792	-0.874056	0.968851	0.998727
NM_152356	-1.57252	0.472093	0.557753	0.434407	0.20691	0.44913	-6.90533	0.846602	0.931977	-0.420536	0.505281	0.751006	0.601365	0.0860453	0.265688	0.302245	0.116799	0.540356	-0.154663	0.610226	0.911462	0.0477724	0.40504	0.78484	-0.0961032	0.511261	0.858124
NM_152357	-1.29315	0.402055	0.506648	0.848408	0.0843925	0.279563	-8.47978	0.926058	0.973967	0.8085	0.0488031	0.200466	1.65026	0.00221657	0.0300463	-0.0388914	0.526995	0.858998	-0.0998729	0.548631	0.887937	-0.248938	0.778685	0.949223	-0.536172	0.873696	0.984684
NM_152358	0.140672	0.0765896	0.350599	1.69684	0.00520713	0.0571005	4.34601	2.97e-05	0.00120479	1.62743	0.00389382	0.0423697	-0.0640986	0.335813	0.573475	0.0926778	0.342326	0.761241	0.187395	0.228614	0.711981	-0.0813675	0.585275	0.879284	0.363982	0.102036	0.506383
NM_152359	-1.08189	0.347194	0.466419	-0.674369	0.687904	0.843325	-3.8413	0.497486	0.685109	0.282473	0.172102	0.418707	-0.0943457	0.351027	0.588485	0.440293	0.0434434	0.381456	0.265997	0.161184	0.64157	0.160841	0.255187	0.676972	0.252814	0.170483	0.608317
NM_152360	NA	NA	NA	-2.57231	0.965762	0.986397	NA	NA	NA	0.154286	0.220894	0.482694	-1.08035	0.781068	0.890788	0.314412	0.107925	0.523157	0.211301	0.206938	0.690553	0.171744	0.242562	0.667276	0.0411871	0.362738	0.776049
NM_152361	0.183112	0.0708695	0.350599	-0.928477	0.768847	0.889559	0.225255	0.0361885	0.13211	1.46195	0.00662804	0.0596395	-0.026283	0.316799	0.556342	0.166049	0.249084	0.691592	0.421607	0.0696222	0.494513	0.222486	0.186995	0.619331	0.36615	0.100962	0.50431
NM_152362	-1.73869	0.511716	0.586686	0.392832	0.222496	0.465979	-6.63127	0.826527	0.919667	-0.74485	0.668208	0.860252	0.0285204	0.290728	0.531667	-0.0210346	0.501755	0.847994	-0.174753	0.631943	0.918105	-0.752492	0.982892	0.999048	-0.118319	0.53518	0.868002
NM_152365	0.118931	0.0796006	0.350599	1.11711	0.0399774	0.185026	4.19168	5.25e-05	0.00186725	1.58448	0.00446527	0.0465143	0.202621	0.213866	0.448968	-0.538427	0.949993	0.998693	0.351021	0.104569	0.560985	0.0733923	0.369112	0.762344	0.589738	0.0280056	0.313264
NM_152366	-0.772881	0.266291	0.408125	-0.154237	0.467612	0.691529	-1.97841	0.222946	0.419184	1.42098	0.00757699	0.0644105	-2.37985	0.955603	0.979839	0.00429944	0.465647	0.830506	0.089294	0.329861	0.782786	0.17711	0.236458	0.662597	-0.990875	0.981692	0.999781
NM_152367	-0.716997	0.252014	0.397775	1.51156	0.0104647	0.0840672	-5.89859	0.761558	0.878175	0.177806	0.211374	0.470863	1.34123	0.00770523	0.0639163	0.138449	0.282519	0.715038	0.405919	0.0765151	0.508493	0.411652	0.053475	0.403206	0.226623	0.189879	0.630229
NM_152369	-1.00433	0.3268	0.451908	-0.528614	0.632571	0.808995	-7.20268	0.865809	0.942931	2.69664	0.000116794	0.0049875	1.01733	0.0246546	0.126096	0.70744	0.00336619	0.150701	0.0891649	0.329989	0.782786	-0.0100218	0.486976	0.830884	0.412131	0.0795767	0.46353
NM_152372	-1.06645	0.343153	0.463454	-0.690488	0.69358	0.847448	-3.13679	0.389691	0.590392	-0.0108001	0.294178	0.565951	-0.42773	0.521068	0.72559	-0.0766782	0.57981	0.883904	0.361823	0.0984707	0.550221	0.246362	0.163458	0.589555	0.523768	0.0423195	0.368622
NM_152373	0.0268491	0.0934617	0.350599	-0.0399266	0.413873	0.649076	2.79636	0.000832733	0.011086	-0.810532	0.697967	0.878772	-0.475945	0.544889	0.743203	0.144117	0.275367	0.71017	-0.322735	0.770912	0.960499	-0.0237951	0.506747	0.843113	0.309809	0.13227	0.557527
NM_152374	-0.0386528	0.104164	0.350599	-0.386024	0.57266	0.768652	-2.23177	0.256582	0.456762	0.099219	0.24388	0.509926	2.36397	8.66e-05	0.00414658	0.903535	0.000355287	0.0665314	0.722316	0.00775609	0.22117	0.358291	0.0793224	0.458558	0.471226	0.0576311	0.41484
NM_152375	-0.187666	0.131363	0.350599	0.696505	0.121011	0.338262	1.1076	0.0121647	0.0646193	0.897863	0.0381894	0.172283	-0.0981355	0.352917	0.589832	-0.191989	0.723852	0.94075	-0.13231	0.585627	0.902953	-0.00285155	0.47691	0.826307	-0.423514	0.809101	0.966923
NM_152376	-0.775064	0.266842	0.408619	0.219217	0.29491	0.541927	0.578147	0.0241378	0.10158	-0.847264	0.714056	0.886994	0.799613	0.0493283	0.191722	-0.685931	0.978617	0.999859	-1.33237	0.997631	0.999863	-0.378277	0.876839	0.978919	-0.703674	0.935101	0.996393
NM_152377	-1.08635	0.348357	0.467321	0.156925	0.322598	0.568154	-6.14744	0.785223	0.893321	1.19408	0.0155878	0.0992036	0.451043	0.125245	0.331588	0.259193	0.151989	0.592773	0.117401	0.299352	0.76549	0.00464218	0.466034	0.819226	0.111136	0.291915	0.723309
NM_152379	-2.90389	0.741146	0.768195	-2.09309	0.943335	0.976249	-9.09969	0.944011	0.9827	0.0583097	0.261962	0.530859	-0.481083	0.547386	0.744714	0.160618	0.255592	0.696126	-0.460373	0.863712	0.98181	0.0818681	0.357609	0.753815	-0.345972	0.752237	0.951379
NM_152380	0.266513	0.0604094	0.350599	1.92581	0.00196975	0.032208	1.37149	0.00843227	0.0508977	0.683462	0.0679781	0.242952	2.01584	0.00043276	0.0108103	0.31419	0.108087	0.523449	0.404897	0.0769648	0.509484	0.372758	0.0715182	0.442443	-0.0257952	0.434175	0.817719
NM_152381	0.46744	0.0398578	0.350599	1.39839	0.0160124	0.10851	0.198409	0.0372334	0.134508	0.118051	0.235988	0.500557	0.7715	0.0534912	0.200837	0.439607	0.0436983	0.382433	0.387251	0.085311	0.525008	0.353804	0.0819117	0.463396	0.6891	0.0144564	0.241195
NM_152384	0.0934185	0.0832837	0.350599	1.0312	0.0516382	0.21259	0.714599	0.0203438	0.0909665	-0.341813	0.462876	0.717938	0.684973	0.0685534	0.231634	0.065391	0.379503	0.784363	0.0723685	0.348675	0.793428	0.0511653	0.400076	0.781301	0.184749	0.224314	0.668345
NM_152385	-0.829026	0.280758	0.418361	-1.32644	0.858237	0.935966	-3.83813	0.496991	0.684695	2.16841	0.000642365	0.0145177	-0.319942	0.46658	0.684727	0.321248	0.103138	0.515688	0.0956069	0.322926	0.781084	-0.0766625	0.578994	0.877236	0.0678742	0.335084	0.755813
NM_152386	NA	NA	NA	NA	NA	NA	NA	NA	NA	NA	NA	NA	NA	NA	NA	0.123456	0.30158	0.730325	-0.167317	0.624044	0.916113	-0.339672	0.85215	0.970875	0.424034	0.0746227	0.453562
NM_152387	-2.1451	0.601386	0.655088	0.189923	0.307837	0.55474	-6.19769	0.78991	0.896345	-2.73002	0.992229	0.99968	0.157364	0.232787	0.471719	-0.448203	0.918475	0.994502	-0.316299	0.765591	0.95957	0.18757	0.224679	0.653056	-0.423334	0.808987	0.966923
NM_152388	-0.764684	0.264135	0.406227	0.609182	0.146733	0.374505	-2.96746	0.363742	0.566971	1.04397	0.0248124	0.131328	0.00588375	0.30142	0.542185	-0.416966	0.903775	0.992121	-1.08436	0.992025	0.999863	-0.974803	0.995	0.999918	-0.582612	0.894106	0.987462
NM_152390	-0.448923	0.186782	0.359023	1.67496	0.00563808	0.059548	0.867809	0.0166547	0.0798166	1.46417	0.00658424	0.0593606	1.48758	0.00430965	0.0450393	0.0642219	0.381161	0.785094	-0.998896	0.988169	0.999863	-0.516408	0.938632	0.994231	-0.344612	0.751205	0.951299
NM_152392	-1.76645	0.518168	0.591467	-2.35065	0.956943	0.98248	-4.59776	0.606435	0.770125	-0.0242674	0.300573	0.572694	-0.0931419	0.350426	0.587972	-0.448055	0.918406	0.994502	-0.410435	0.834115	0.975952	0.160908	0.255095	0.676933	-0.270816	0.688189	0.928589
NM_152393	0.00367477	0.0971448	0.350599	0.818278	0.0910144	0.291286	-0.24476	0.0590419	0.179687	0.110869	0.239014	0.504941	-0.669688	0.634069	0.804437	0.472412	0.0334371	0.351016	0.314119	0.127088	0.596023	0.575718	0.0125754	0.240683	0.287147	0.146781	0.576265
NM_152394	-1.29814	0.403329	0.507585	-0.198905	0.488728	0.7086	-6.71652	0.83297	0.923581	0.3091	0.162781	0.40478	1.41378	0.00577365	0.0536247	0.104273	0.326591	0.749667	-0.0715147	0.515736	0.875116	-0.359946	0.865663	0.975438	-0.365778	0.76798	0.956427
NM_152396	-0.130227	0.120522	0.350599	0.431067	0.208134	0.450562	0.116916	0.0406875	0.142852	-1.08143	0.802577	0.933758	0.0125339	0.298201	0.538845	0.133523	0.288668	0.720606	0.28253	0.14899	0.628424	0.136201	0.285858	0.702432	0.279957	0.15151	0.581664
NM_152397	0.62124	0.028171	0.350599	2.20173	0.000567592	0.0157522	0.8309	0.0175056	0.0824749	1.36767	0.00899311	0.0713175	1.70629	0.00177115	0.0266586	0.599771	0.0104338	0.235754	0.992422	0.000672436	0.0879585	0.349812	0.0843204	0.467738	0.542955	0.0377871	0.355991
NM_152399	-0.216699	0.137099	0.350599	-1.12949	0.819388	0.91666	1.4132	0.00791894	0.0489217	2.10804	0.000786272	0.0161775	0.208645	0.211383	0.445298	-0.15551	0.681286	0.924459	-0.154799	0.610367	0.911554	-0.145719	0.667622	0.910318	-0.410769	0.800436	0.964574
NM_152400	NA	NA	NA	NA	NA	NA	NA	NA	NA	-0.349811	0.466987	0.721611	0.45668	0.123459	0.328483	-0.123331	0.641548	0.910644	-0.0797534	0.525265	0.879519	-0.0323712	0.518506	0.848438	0.118754	0.284516	0.717338
NM_152401	0.0374152	0.0917941	0.350599	0.966276	0.0617498	0.23604	1.29774	0.00940646	0.0547298	-0.842287	0.711937	0.885809	0.392079	0.143505	0.357043	0.295769	0.121781	0.547564	0.221263	0.198091	0.681119	-0.293766	0.817768	0.960568	-0.0736052	0.486224	0.845971
NM_152402	-0.307736	0.155647	0.350599	2.74663	4.84e-05	0.00429352	-1.86848	0.209	0.402131	-1.35355	0.877542	0.967489	-0.755548	0.670138	0.827093	-0.193019	0.725102	0.941133	-0.465488	0.866561	0.98282	0.0864922	0.351178	0.750254	-0.205483	0.625786	0.907365
NM_152403	-1.07258	0.344729	0.464328	-0.00108527	0.395731	0.633626	-4.76104	0.628524	0.786473	-0.618586	0.607563	0.822732	1.0904	0.0193729	0.108764	0.503233	0.0255224	0.320593	-0.318497	0.767339	0.960092	0.43392	0.0447776	0.37612	0.473808	0.0568081	0.412711
NM_152404	-0.981665	0.320799	0.447413	0.472329	0.192897	0.43176	-3.85107	0.498978	0.686438	-0.554751	0.575413	0.801563	0.00683158	0.300966	0.541664	-0.102017	0.613954	0.89839	-0.171779	0.628719	0.917119	-0.2756	0.802577	0.956655	0.0766727	0.326171	0.748836
NM_152405	-2.11959	0.596065	0.650925	-0.480515	0.612905	0.795522	-7.41584	0.878382	0.949586	-0.914213	0.741381	0.902297	0.332224	0.163636	0.383643	0.36053	0.0791085	0.467942	-0.14968	0.604799	0.909168	0.338301	0.0912514	0.477153	0.141608	0.262739	0.698135
NM_152407	-0.290395	0.152012	0.350599	0.327705	0.248517	0.493019	0.040038	0.044201	0.150171	0.0277763	0.27591	0.546168	-0.0452473	0.32624	0.565593	-0.287754	0.817874	0.970526	0.318832	0.124079	0.592713	-0.582199	0.95666	0.996389	-0.61046	0.905076	0.990421
NM_152408	-0.132737	0.120982	0.350599	-0.115991	0.449585	0.678344	0.748595	0.0194358	0.0883493	-0.47332	0.533284	0.771994	-0.690233	0.642895	0.810043	0.569597	0.0140388	0.26415	0.698095	0.00956665	0.238915	0.406789	0.0555425	0.408984	0.0120334	0.393775	0.79597
NM_152409	-0.58016	0.218043	0.37463	0.864777	0.0810206	0.27368	-0.553458	0.0786875	0.215795	-0.292307	0.436283	0.697547	0.503238	0.110491	0.308386	-0.568901	0.95791	0.999668	-0.717334	0.954939	0.996829	-0.524867	0.941266	0.99443	-0.509536	0.860275	0.982614
NM_152411	-0.94416	0.311034	0.44122	-0.600683	0.660689	0.826417	-1.19704	0.132977	0.302157	-1.08866	0.804969	0.934917	-0.890256	0.720019	0.856323	0.0373345	0.418881	0.80447	-0.339623	0.784166	0.963768	0.320504	0.10315	0.496801	0.281759	0.150376	0.580485
NM_152412	-0.0276032	0.102304	0.350599	1.1879	0.0323149	0.163079	3.3507	0.000271494	0.00521239	-0.751254	0.671238	0.862357	-0.231442	0.421231	0.648507	0.385874	0.0658023	0.440226	-0.389661	0.820418	0.972054	-0.0984827	0.608228	0.888833	-0.00814231	0.415092	0.806557
NM_152413	-0.244417	0.14262	0.350599	1.33435	0.0198741	0.12344	-3.74219	0.48254	0.672732	0.888997	0.039178	0.174646	0.541179	0.100668	0.292744	0.275449	0.13793	0.572702	0.163815	0.251485	0.73011	0.302435	0.116183	0.519204	-0.0216317	0.429731	0.815054
NM_152414	-0.367475	0.168596	0.351427	1.07246	0.0458215	0.198958	-1.47833	0.162666	0.344375	-0.737568	0.664836	0.858919	-0.326463	0.469956	0.687404	0.0760434	0.364803	0.774493	-0.459397	0.863205	0.98181	-0.324302	0.841279	0.967285	-0.03891	0.448321	0.825808
NM_152416	-0.302974	0.154615	0.350599	1.6992	0.00514827	0.0567598	-0.164067	0.0543763	0.170175	0.892131	0.0388068	0.173869	1.0226	0.0241965	0.124739	-0.377729	0.882183	0.986446	-0.382506	0.815522	0.971179	-0.0276504	0.512061	0.845904	-0.424009	0.809439	0.967063
NM_152418	-0.246646	0.14308	0.350599	1.58162	0.00814809	0.0736569	-3.69779	0.475746	0.667	0.657187	0.0727729	0.253562	0.472402	0.119045	0.322094	-0.129149	0.648828	0.913035	0.197009	0.219828	0.704978	0.15894	0.257572	0.679045	0.201437	0.21009	0.654409
NM_152419	-1.43806	0.438888	0.5331	1.38563	0.0167334	0.112113	-7.6661	0.8919	0.955908	-0.510559	0.552795	0.784824	1.03879	0.0229152	0.120688	-0.556566	0.954794	0.998905	-0.525813	0.896056	0.98796	-0.54188	0.94614	0.994994	-0.621662	0.909185	0.99122
NM_152420	-0.244184	0.142581	0.350599	0.903727	0.0732383	0.259185	1.50668	0.0068535	0.0440514	0.379149	0.140323	0.370785	1.87182	0.000829632	0.0165507	0.0267105	0.433679	0.812841	-0.28048	0.735133	0.952632	-0.155654	0.679465	0.914461	-0.567313	0.887743	0.986276
NM_152421	0.189205	0.0700811	0.350599	-0.0208212	0.404878	0.642195	-2.18236	0.249888	0.449677	-0.466194	0.529537	0.768681	3.42619	2.11e-06	0.000579124	0.556458	0.0159638	0.2747	1.24479	5.02e-05	0.0253311	-0.121692	0.638009	0.899072	0.331809	0.11912	0.53984
NM_152423	0.250227	0.0623385	0.350599	1.66801	0.00576211	0.0599529	-0.547702	0.0782563	0.215035	0.569493	0.0902023	0.286823	1.43943	0.00523323	0.0504691	0.396087	0.0608785	0.428941	0.264055	0.162683	0.643338	0.124283	0.301061	0.713235	0.216482	0.197786	0.637981
NM_152424	0.086076	0.0843691	0.350599	-0.161919	0.471248	0.694421	-0.405996	0.0689434	0.198581	1.14211	0.0182991	0.109671	1.3277	0.00816333	0.0662146	-0.0693104	0.569583	0.879817	0.128743	0.287409	0.758292	0.0921513	0.34346	0.746814	0.19272	0.217465	0.662406
NM_152426	0.488366	0.0381116	0.350599	1.34091	0.0193885	0.121246	0.410945	0.029408	0.115798	0.573957	0.0892471	0.285471	0.888984	0.0374052	0.16246	0.277046	0.136627	0.571386	0.506519	0.0407215	0.411101	0.550552	0.0159857	0.256952	0.619346	0.0231279	0.290323
NM_152429	-1.2305	0.385893	0.494491	-0.802263	0.731228	0.869346	-3.72172	0.479503	0.670066	0.522813	0.101097	0.306524	-0.920844	0.730828	0.861835	-0.234181	0.768879	0.95541	0.0421624	0.382788	0.812243	-0.0308598	0.516493	0.847895	-0.010192	0.417402	0.807909
NM_152430	-0.0399761	0.104375	0.350599	0.240248	0.285715	0.53336	-0.651248	0.0856688	0.227756	-0.350362	0.467304	0.721746	0.601458	0.0860347	0.265688	0.126601	0.297516	0.726238	0.272276	0.156475	0.637485	0.391617	0.062316	0.426557	0.474103	0.0566937	0.412711
NM_152431	-1.05166	0.339232	0.460995	0.0654722	0.364976	0.606726	-3.91924	0.509254	0.695905	0.167627	0.215468	0.475789	-0.520504	0.566588	0.757668	0.0565345	0.392024	0.791757	0.277498	0.152711	0.635242	-0.310765	0.831231	0.965702	-0.0522612	0.462883	0.834491
NM_152432	-0.743573	0.258752	0.402654	0.990304	0.0579028	0.22728	-3.06296	0.378232	0.579719	-0.60962	0.603214	0.820323	-0.292013	0.452494	0.674293	-0.227917	0.762646	0.953175	0.00610559	0.424594	0.833799	0.167928	0.246897	0.671027	-0.114773	0.531259	0.866515
NM_152433	-1.44785	0.441346	0.534999	1.45164	0.0131828	0.0965014	-8.3837	0.92275	0.972293	0.652328	0.0736947	0.255379	0.488323	0.11451	0.315115	-0.0475914	0.539339	0.863598	-0.353773	0.794807	0.966249	0.0525638	0.398175	0.780308	0.168923	0.238016	0.679206
NM_152434	0.00141564	0.0975111	0.350599	-0.121334	0.45216	0.679964	0.57494	0.0242428	0.10177	1.82681	0.00199592	0.0282894	0.833872	0.0442787	0.179293	-0.0561942	0.551433	0.870009	-0.28336	0.73762	0.95287	0.41101	0.05373	0.403528	-0.0657928	0.477785	0.842251
NM_152435	-0.18248	0.13036	0.350599	1.68868	0.00536059	0.0578256	-4.18884	0.549079	0.7273	0.789356	0.0513412	0.205672	1.32844	0.00814433	0.0661536	-0.0371505	0.524433	0.857805	-0.25674	0.713725	0.945035	-0.124599	0.641723	0.900773	-0.311432	0.723786	0.940363
NM_152436	-0.715908	0.251756	0.397514	-1.30075	0.853778	0.934476	-1.20847	0.134033	0.30347	-0.73854	0.665303	0.858919	0.384133	0.146043	0.360574	0.515776	0.0228568	0.31005	0.433947	0.064592	0.479666	0.600639	0.00974117	0.218971	0.483661	0.0536005	0.402676
NM_152439	-0.349827	0.164744	0.350976	1.61577	0.00713484	0.0684091	0.288258	0.0337451	0.126061	1.49958	0.0058084	0.0544843	1.46829	0.00462736	0.0466461	-0.495646	0.936645	0.996798	-0.540947	0.90231	0.988828	-0.258129	0.787091	0.95137	-0.104587	0.520372	0.86244
NM_152440	-2.45338	0.662753	0.704275	-1.60048	0.898723	0.954887	-5.3623	0.703855	0.839566	-3.00318	0.995549	0.99968	0.152431	0.234938	0.474239	-0.086444	0.592994	0.889986	-0.199067	0.657417	0.928075	-0.109334	0.622327	0.893963	-0.152648	0.571532	0.88482
NM_152441	-2.44194	0.660598	0.702426	-0.395479	0.576688	0.77101	-7.04214	0.855759	0.937048	-1.34477	0.875648	0.96665	-0.985366	0.752185	0.875292	-0.307375	0.83369	0.973893	-0.0582755	0.499832	0.867503	0.148	0.271024	0.69137	-0.212223	0.632479	0.909024
NM_152442	-2.42159	0.656718	0.699486	0.17648	0.3138	0.560024	-7.94588	0.905338	0.963498	-0.293205	0.436773	0.697898	-1.62376	0.892471	0.950462	-0.0856486	0.591866	0.889331	0.24786	0.175476	0.655364	0.213118	0.19673	0.627154	0.153033	0.252279	0.689065
NM_152443	-3.05033	0.764103	0.788013	-2.54784	0.964938	0.986191	-7.44176	0.879822	0.950379	-0.828737	0.706087	0.883037	-1.383	0.852933	0.930027	-0.138283	0.660267	0.916502	0.142835	0.272862	0.747431	-0.246307	0.776214	0.948551	0.136383	0.267619	0.702502
NM_152444	0.235834	0.0641123	0.350599	1.16224	0.0349721	0.170942	-3.64905	0.468347	0.660257	2.38518	0.000308669	0.00918795	1.97128	0.000534089	0.0125973	0.109658	0.319605	0.743827	0.170096	0.245357	0.725151	0.310342	0.110318	0.50931	0.353239	0.10759	0.516508
NM_152445	-0.463517	0.190153	0.360402	1.16788	0.0343856	0.169202	-0.000200685	0.046033	0.153894	1.06151	0.0235339	0.127054	1.92199	0.000664972	0.0144612	-0.567796	0.957596	0.999668	-0.167824	0.624612	0.916169	-0.337127	0.850458	0.970567	-0.78132	0.953359	0.997599
NM_152446	-0.278255	0.149479	0.350599	0.741763	0.109177	0.321066	-0.040533	0.047938	0.157803	0.124014	0.233489	0.497629	0.130323	0.244627	0.483879	-0.163471	0.690537	0.92846	-0.44581	0.855659	0.980499	-0.696015	0.976447	0.998435	0.192276	0.217814	0.662406
NM_152447	-1.05268	0.339506	0.461087	-0.461591	0.60492	0.790254	-1.81783	0.202594	0.394442	-0.56959	0.582859	0.80621	-1.36172	0.848756	0.92845	0.481205	0.0310183	0.345012	0.403823	0.0774706	0.510553	0.254489	0.155881	0.580981	0.274398	0.155169	0.584997
NM_152448	-3.16303	0.780851	0.802612	-1.37214	0.866292	0.940115	-8.21653	0.916519	0.968657	-1.99197	0.964624	0.994208	-1.07148	0.778564	0.88928	-0.329402	0.850266	0.977407	0.0320585	0.394431	0.819848	0.0893937	0.347342	0.749023	-0.655061	0.920678	0.993979
NM_152450	NA	NA	NA	NA	NA	NA	NA	NA	NA	NA	NA	NA	NA	NA	NA	0.671664	0.00500412	0.177198	0.492978	0.0445594	0.422046	0.284431	0.130379	0.5428	0.825509	0.00534138	0.157813
NM_152453	-0.738109	0.257343	0.401632	0.485229	0.188144	0.426288	-3.03543	0.373979	0.575942	-0.225287	0.401295	0.667185	-0.176948	0.393186	0.625429	0.785583	0.00139907	0.10862	0.69365	0.00992997	0.243376	0.206773	0.203545	0.634271	0.761469	0.00855504	0.192205
NM_152455	-0.220258	0.137796	0.350599	1.48062	0.0117639	0.0899649	-1.50671	0.165878	0.347942	-0.227586	0.402532	0.668139	-0.62735	0.61553	0.792417	0.330709	0.0967966	0.504903	0.351856	0.104007	0.559664	0.306368	0.113263	0.514683	0.157615	0.248124	0.685622
NM_152457	0.106001	0.0814735	0.350599	2.28262	0.000426745	0.0141306	0.0207853	0.0450862	0.151893	0.154973	0.220634	0.48236	0.0242311	0.292761	0.533572	0.0612341	0.385281	0.786865	-0.0541309	0.495039	0.865534	0.0125972	0.454605	0.812284	0.404302	0.0828205	0.469067
NM_152458	-0.309126	0.15595	0.350599	1.09476	0.0428637	0.192023	-0.546112	0.0781377	0.214908	-1.0175	0.780676	0.923517	1.0447	0.0224402	0.118958	-0.0388456	0.526947	0.858995	-0.360886	0.800092	0.968302	-0.361657	0.866829	0.975839	-0.475117	0.841067	0.977612
NM_152460	0.408272	0.045212	0.350599	1.4444	0.0135402	0.0979989	-0.552609	0.0786373	0.215778	0.539279	0.0970743	0.298951	0.202018	0.214117	0.449322	0.510667	0.0238865	0.315195	0.262297	0.164022	0.643797	0.554736	0.0153695	0.254771	0.764374	0.00835832	0.189536
NM_152462	0.410065	0.0450448	0.350599	2.33147	0.000340555	0.012658	-0.175537	0.055047	0.171546	1.12082	0.0197194	0.11478	1.13219	0.0167636	0.100375	0.802664	0.00116823	0.103035	0.0918277	0.327163	0.782138	0.281085	0.133109	0.545903	0.464681	0.0597387	0.417954
NM_152464	-0.465669	0.19065	0.360693	-0.327867	0.547146	0.750773	-2.79475	0.337562	0.541733	1.03836	0.0252733	0.133372	0.221584	0.206162	0.438797	0.894372	0.000399447	0.068673	0.861349	0.0023746	0.149936	0.570716	0.0131796	0.242352	0.976653	0.00162991	0.0976387
NM_152465	-1.02123	0.331264	0.454879	0.232976	0.28885	0.536392	-2.09699	0.238631	0.43671	-0.943365	0.752981	0.909138	-1.27754	0.830962	0.918887	0.562343	0.0150786	0.270509	0.664582	0.0126498	0.270132	0.315099	0.106902	0.502753	0.190448	0.219414	0.662998
NM_152467	-2.4792	0.667561	0.708357	0.549503	0.165906	0.399203	-9.24809	0.947417	0.983485	-1.02613	0.783821	0.924983	-0.192086	0.401014	0.632493	0.0657406	0.379025	0.784158	-0.37208	0.808241	0.970048	0.0592101	0.388904	0.774821	-0.0941155	0.508965	0.857673
NM_152468	-0.403009	0.176391	0.353652	0.404925	0.218014	0.461409	-1.07925	0.121775	0.286214	0.299717	0.165999	0.40975	-0.263573	0.437856	0.662746	-0.578837	0.960232	0.999859	-0.661424	0.942211	0.995752	0.132097	0.291051	0.705232	-0.503872	0.857162	0.982197
NM_152470	0.170675	0.0725033	0.350599	0.148205	0.326462	0.571182	-0.969233	0.111627	0.269913	1.15605	0.017517	0.106582	1.54473	0.00336708	0.0384114	0.203226	0.206873	0.650014	0.371184	0.0934625	0.541254	-0.0533955	0.547418	0.86244	0.161687	0.244505	0.683502
NM_152473	-0.0626979	0.108353	0.350599	0.942543	0.0658932	0.243883	-3.50026	0.445357	0.640973	0.816774	0.0477332	0.197508	1.8609	0.000863408	0.01689	0.133026	0.289274	0.72098	-0.228108	0.686755	0.935792	0.0876363	0.349666	0.749089	-0.243345	0.66312	0.920192
NM_152474	-0.374227	0.170049	0.351876	0.658418	0.131917	0.353821	-1.89942	0.212858	0.4071	1.4389	0.00713067	0.0621602	-0.233479	0.422268	0.649115	-0.899605	0.994181	0.999859	-0.412139	0.835255	0.976083	0.0305751	0.42932	0.798009	-0.21574	0.636021	0.910594
NM_152475	-0.489997	0.196388	0.363922	-1.00617	0.789608	0.900629	-0.302428	0.0625051	0.186831	-0.471887	0.532515	0.771168	-0.1795	0.394438	0.626598	0.0546573	0.394688	0.79348	-0.313466	0.763204	0.958933	0.1763	0.237355	0.663592	-0.0300405	0.438748	0.819861
NM_152476	-0.246054	0.142959	0.350599	0.338174	0.244125	0.488547	0.72489	0.0200677	0.0901151	0.835372	0.0453785	0.191595	0.292165	0.178521	0.403752	-0.255338	0.789219	0.96201	-0.530654	0.898125	0.988242	0.0361161	0.421564	0.794317	-0.234342	0.65439	0.916987
NM_152477	-1.32084	0.409122	0.511769	-0.572244	0.649651	0.820451	-2.855	0.346839	0.550988	-1.74648	0.942266	0.988401	-0.109641	0.358798	0.595269	-0.162676	0.689614	0.927921	-0.547876	0.905012	0.989149	-0.767736	0.984267	0.999048	-0.595231	0.899098	0.988702
NM_152478	NA	NA	NA	NA	NA	NA	NA	NA	NA	NA	NA	NA	NA	NA	NA	-0.655617	0.9745	0.999859	0.233776	0.187242	0.66865	-0.306983	0.828372	0.964713	-0.519058	0.865253	0.983434
NM_152479	-0.335918	0.161729	0.350659	-0.236491	0.506061	0.721586	-0.749568	0.0931246	0.24063	1.19694	0.0154626	0.0988825	-1.55455	0.882251	0.944968	0.371004	0.0734922	0.455368	0.760807	0.00567255	0.199441	0.0382148	0.418503	0.793049	0.197049	0.213786	0.658857
NM_152481	0.187384	0.0703167	0.350599	0.751183	0.106867	0.317095	1.35714	0.00865129	0.0518233	-1.20868	0.841332	0.951138	0.813789	0.0471961	0.18655	0.311057	0.11036	0.527964	0.156789	0.258605	0.736984	0.399411	0.058734	0.416581	-0.11772	0.534565	0.867717
NM_152482	-2.1845	0.609487	0.661095	-0.258609	0.516082	0.728738	-7.18321	0.864648	0.942299	-1.67905	0.934051	0.985966	0.382879	0.146446	0.361023	-0.262039	0.795473	0.962779	-0.289611	0.743154	0.953988	-0.0379767	0.5263	0.8528	0.0933524	0.309413	0.738462
NM_152484	-0.152698	0.124669	0.350599	1.29181	0.0229685	0.134321	-2.09541	0.238403	0.436401	2.86776	7.3e-05	0.00367165	1.87455	0.000821188	0.0165507	-0.087549	0.594453	0.890741	-0.13844	0.592524	0.904962	-0.100422	0.610703	0.889764	-0.28438	0.700479	0.932142
NM_152485	0.372825	0.048688	0.350599	1.2425	0.0270405	0.147521	2.11592	0.00266246	0.0235152	-0.322239	0.4523	0.710565	-0.479753	0.546749	0.744411	0.345193	0.0880288	0.487077	0.184717	0.231155	0.713614	0.287592	0.127681	0.537765	0.673799	0.015992	0.251297
NM_152486	-0.334656	0.161458	0.350643	0.586627	0.153794	0.383995	-0.0868651	0.0503427	0.162571	-0.19494	0.385617	0.653749	1.06356	0.0211503	0.114518	-0.434555	0.912421	0.994072	-0.40006	0.827377	0.974393	-0.061054	0.557675	0.867483	-0.442954	0.821621	0.970928
NM_152487	-1.72934	0.509536	0.585102	-0.52793	0.632287	0.808874	-4.66341	0.615378	0.776521	-1.22213	0.844894	0.952369	-0.503904	0.558524	0.751877	-0.0733886	0.575151	0.88206	-0.102533	0.551688	0.89015	0.498412	0.0258333	0.307553	0.0205898	0.384796	0.790049
NM_152489	-3.32606	0.803183	0.821534	0.0877459	0.354474	0.596593	-12.2244	0.984486	0.995432	-0.415925	0.502853	0.749498	-0.751647	0.668536	0.825956	0.156253	0.260785	0.698155	0.0729458	0.347942	0.793133	-0.355967	0.862913	0.974124	-0.174516	0.594158	0.892488
NM_152490	-0.51518	0.202331	0.366659	0.885093	0.0768666	0.26567	-3.5137	0.447563	0.643017	1.6163	0.00402521	0.043473	-1.0484	0.771699	0.884948	-0.302615	0.82997	0.973262	-0.768999	0.964331	0.999161	-0.49716	0.931946	0.992131	-0.371643	0.772358	0.957889
NM_152491	NA	NA	NA	1.30814	0.0216862	0.129814	NA	NA	NA	NA	NA	NA	1.72663	0.00160227	0.0248303	-0.147117	0.671047	0.92002	0.161558	0.253691	0.732584	-0.249817	0.779506	0.949385	-0.545082	0.877887	0.985429
NM_152492	-0.436939	0.184111	0.35746	0.312369	0.255021	0.500354	-0.405018	0.0688681	0.198467	-1.39539	0.886376	0.971266	0.405881	0.13911	0.351497	-0.3026	0.829954	0.973262	-0.702866	0.952078	0.996533	-0.577288	0.955473	0.996159	-0.165003	0.58443	0.889666
NM_152493	-0.452074	0.18748	0.359152	-0.141861	0.461761	0.687283	-2.33928	0.271478	0.472818	-0.106391	0.340433	0.611811	0.779238	0.0523386	0.198142	0.0377511	0.418253	0.804238	0.0077561	0.422739	0.833012	0.0748127	0.367232	0.760724	0.388103	0.0900949	0.483926
NM_152495	-1.7359	0.51108	0.586355	-0.577194	0.651656	0.821662	-7.86534	0.901776	0.962028	1.82842	0.00199175	0.0282894	-0.329502	0.471546	0.688604	0.175539	0.238147	0.684686	0.80043	0.00409885	0.178431	0.384403	0.065655	0.431233	0.153744	0.251639	0.688767
NM_152496	-1.23009	0.385769	0.494373	-1.15505	0.824831	0.919852	-3.5186	0.448293	0.643689	0.2678	0.177189	0.425209	-0.514504	0.563571	0.755362	0.556131	0.016018	0.274785	0.352648	0.103533	0.558807	0.464641	0.0347133	0.341992	0.466217	0.0592068	0.416826
NM_152499	-1.52766	0.461131	0.550107	-1.26149	0.846452	0.931973	-3.38807	0.428533	0.626222	-0.651924	0.624064	0.833752	-0.809147	0.690397	0.839508	-1.04352	0.997515	0.999859	-0.150566	0.605732	0.909168	-0.310585	0.831106	0.965669	-0.532521	0.872036	0.984391
NM_152503	-0.37582	0.170388	0.351878	0.645419	0.135493	0.358293	-1.81016	0.201676	0.393349	0.0716838	0.255914	0.52364	0.112433	0.252396	0.492094	-0.312671	0.837815	0.974466	-0.690661	0.949407	0.996262	-0.335774	0.849509	0.970369	-0.164173	0.583565	0.889392
NM_152504	-0.386705	0.172768	0.352266	2.19488	0.000576001	0.0157754	-1.24582	0.137713	0.309205	3.32939	1.88e-05	0.00153257	1.40272	0.00601008	0.0549371	-0.669415	0.976509	0.999859	-0.119619	0.571169	0.89811	-0.243943	0.773952	0.948165	-0.513842	0.862483	0.982614
NM_152505	0.043005	0.0909136	0.350599	-0.511895	0.625776	0.80454	1.07681	0.0127009	0.0666028	2.50243	0.000216903	0.00750677	-0.314747	0.463821	0.682653	-0.0835489	0.588917	0.88822	-0.217891	0.676703	0.932518	0.174749	0.239171	0.664633	0.298711	0.139097	0.566423
NM_152510	-2.43258	0.658834	0.700889	-1.76804	0.917523	0.964468	-6.83803	0.841893	0.929284	-0.906101	0.73838	0.900633	-0.218142	0.414377	0.642894	0.352916	0.0835466	0.477751	0.382754	0.0875411	0.530426	0.396162	0.0602375	0.42017	1.03083	0.00100766	0.0796888
NM_152511	NA	NA	NA	-1.53952	0.890915	0.952028	NA	NA	NA	-2.24748	0.979023	0.997905	-0.234237	0.422677	0.649405	-0.260248	0.793823	0.962344	-0.498969	0.883624	0.985263	-0.426716	0.902681	0.984467	-0.552228	0.881085	0.985446
NM_152512	0.0464598	0.0903774	0.350599	0.183404	0.31075	0.557164	0.480047	0.0270193	0.109024	1.36517	0.00906402	0.0716348	0.669261	0.0715383	0.237794	0.189636	0.221996	0.668298	0.139949	0.275813	0.750162	-0.306858	0.82826	0.964713	0.163112	0.243216	0.682062
NM_152513	-0.309157	0.155956	0.350599	0.345941	0.241048	0.485994	-2.55163	0.302023	0.505959	-0.051156	0.313472	0.584986	1.02021	0.0243886	0.125253	0.302464	0.116634	0.540356	-0.297544	0.749838	0.955111	0.275239	0.137942	0.554613	0.427277	0.073308	0.451737
NM_152515	-0.12587	0.119708	0.350599	1.18769	0.0323296	0.163118	-2.98092	0.365716	0.56871	2.48491	0.000229416	0.00780015	-1.19516	0.81165	0.908298	0.25847	0.152659	0.593145	0.30325	0.134419	0.607384	-0.191387	0.719957	0.928981	0.0754604	0.32738	0.749837
NM_152516	-0.313036	0.156783	0.350599	0.515194	0.177684	0.414631	-0.119906	0.0520561	0.16597	-0.248829	0.413621	0.677524	-0.235096	0.423125	0.649686	-0.054742	0.549324	0.869292	-0.268011	0.724038	0.948567	-0.314012	0.833782	0.96627	-0.615378	0.906848	0.990928
NM_152517	0.120413	0.0793882	0.350599	0.188671	0.308326	0.555276	2.04177	0.00298187	0.0252658	0.252588	0.182726	0.433049	-1.03473	0.76757	0.882907	-0.202976	0.736156	0.944791	0.197372	0.219443	0.704492	0.398114	0.0593462	0.417801	0.0891412	0.313632	0.741782
NM_152519	-1.60745	0.480577	0.563987	0.332251	0.246587	0.490878	-5.50853	0.720601	0.850585	-0.709273	0.651732	0.851229	-0.544232	0.577648	0.765149	0.659652	0.00567054	0.185446	0.301893	0.135354	0.608536	0.536449	0.0182318	0.270373	0.78906	0.00704355	0.177775
NM_152520	NA	NA	NA	NA	NA	NA	NA	NA	NA	NA	NA	NA	NA	NA	NA	-0.0232292	0.504824	0.849497	-0.335681	0.781191	0.963054	-0.390045	0.88363	0.980752	-0.660065	0.92233	0.994161
NM_152522	-0.499911	0.198712	0.365305	1.52343	0.00999382	0.0819671	-1.90832	0.213989	0.408494	-0.869689	0.723391	0.891818	-0.74506	0.665964	0.8246	-0.193207	0.725281	0.941133	0.126164	0.290227	0.760283	0.0454185	0.408422	0.786776	-0.0521821	0.462791	0.834414
NM_152523	-1.92537	0.554167	0.618518	-0.119025	0.451029	0.679258	-7.1042	0.85974	0.939499	-0.625984	0.6112	0.8254	0.14772	0.237009	0.476004	0.0356602	0.421139	0.805433	-0.559913	0.909695	0.990274	-0.0206867	0.502484	0.841194	0.0239665	0.381352	0.788419
NM_152526	-0.675162	0.241578	0.389894	1.91325	0.00205594	0.0326912	-5.27141	0.693062	0.832171	0.628331	0.0781058	0.263603	0.0291776	0.290378	0.531237	0.556358	0.0159799	0.2747	0.924992	0.00125454	0.112743	0.183918	0.22878	0.657036	0.202566	0.209137	0.652693
NM_152527	0.0210381	0.0943953	0.350599	-0.533924	0.634809	0.810553	0.779471	0.0187445	0.0861871	0.323541	0.157993	0.398687	0.000303915	0.304072	0.544535	0.102861	0.32847	0.750648	-0.12743	0.580097	0.90073	0.101549	0.331083	0.738178	0.00717191	0.398725	0.79829
NM_152528	-0.117029	0.118097	0.350599	1.0447	0.0496727	0.207783	-3.29363	0.413854	0.612344	1.24334	0.0133166	0.0905526	0.537477	0.101606	0.294553	0.0595619	0.387752	0.788031	0.505083	0.0411551	0.413205	0.00554691	0.464742	0.818433	0.00323262	0.403076	0.800453
NM_152531	-0.223004	0.138342	0.350599	1.99711	0.00145261	0.0267408	-1.35156	0.148783	0.324512	-0.182959	0.379554	0.648631	1.45256	0.00495035	0.0487295	-0.15061	0.675306	0.92126	-0.826882	0.972816	0.999863	-0.156182	0.679995	0.914605	0.241657	0.17858	0.616677
NM_152533	-0.924026	0.305688	0.436992	-0.303213	0.536124	0.742623	-3.10638	0.385037	0.585908	-0.499169	0.546918	0.781484	0.212662	0.209789	0.443377	0.180086	0.232811	0.68006	0.0647496	0.357336	0.799399	0.198405	0.212571	0.641799	-0.025313	0.433693	0.817391
NM_152536	-0.828934	0.280737	0.418361	0.192421	0.306727	0.553896	-4.20696	0.551696	0.729367	0.470361	0.114356	0.33017	0.228447	0.203317	0.435633	0.161383	0.254684	0.69548	-0.14287	0.597303	0.907293	0.538313	0.0179147	0.268663	0.487256	0.0524362	0.400335
NM_152538	0.293328	0.0572607	0.350599	0.13748	0.331583	0.576157	5.23812	6.84e-06	0.000442243	-0.231651	0.404644	0.67026	1.38408	0.00645762	0.0570588	0.312474	0.109326	0.525797	0.292127	0.142105	0.618158	0.18772	0.224488	0.653056	0.380991	0.0935414	0.49094
NM_152539	-1.40311	0.429994	0.526796	-0.305235	0.537017	0.743637	-0.739395	0.0923512	0.239275	1.03752	0.0253317	0.133559	-0.515431	0.564001	0.755718	-0.90637	0.994416	0.999859	-1.78042	0.999681	0.999966	-1.04474	0.996554	0.999918	-1.88091	0.999649	0.999898
NM_152540	-2.69682	0.706816	0.739833	-1.58663	0.896961	0.954246	-7.43042	0.879226	0.95008	0.238902	0.187671	0.439453	-2.00915	0.93253	0.969555	0.941776	0.000226822	0.0552421	0.618777	0.0181638	0.31499	0.213605	0.196212	0.627012	0.945167	0.00210163	0.109875
NM_152542	-0.239264	0.141584	0.350599	0.617756	0.144082	0.370648	-1.65391	0.182921	0.370562	0.123735	0.23361	0.49779	-0.0446376	0.325936	0.565463	0.802862	0.00116622	0.103035	0.0650191	0.357055	0.799399	0.710567	0.00299682	0.138478	-0.148963	0.567734	0.883631
NM_152543	-0.153205	0.124768	0.350599	-2.11608	0.94471	0.977048	1.64287	0.00560554	0.0386856	1.37732	0.00870113	0.0698063	1.39993	0.00606708	0.0550649	-0.358093	0.869977	0.982968	0.16817	0.247278	0.726882	-0.31338	0.833228	0.966081	-0.109517	0.525667	0.864084
NM_152544	-0.596293	0.222025	0.377646	-0.0727166	0.429226	0.662475	-1.35824	0.149415	0.325604	0.318321	0.159722	0.400667	1.3151	0.00858553	0.0680214	-0.449568	0.919069	0.994502	-0.831531	0.97336	0.999863	-0.467793	0.920894	0.989693	-0.636282	0.914448	0.992646
NM_152545	-0.353502	0.16556	0.351115	1.95103	0.00177005	0.0298953	-5.3793	0.705794	0.841016	0.818749	0.0474683	0.196834	1.19552	0.0134219	0.0880176	-0.211287	0.745165	0.947278	-0.354731	0.795525	0.966416	0.208994	0.201146	0.631777	0.447344	0.0657004	0.433367
NM_152546	-0.137822	0.121923	0.350599	-0.317626	0.542496	0.747498	0.171047	0.0383262	0.137244	0.715707	0.0624867	0.231313	-0.118214	0.363265	0.599132	-0.206395	0.739936	0.946109	-0.426148	0.844125	0.9784	0.0458119	0.407862	0.786135	0.0354432	0.369043	0.780221
NM_152547	-0.0360993	0.103732	0.350599	1.61298	0.00722103	0.0688069	-1.6793	0.185859	0.373918	0.982469	0.0298596	0.147128	0.681499	0.0692521	0.233106	0.28474	0.13045	0.561749	0.250724	0.173145	0.653911	-0.207115	0.737149	0.935483	-0.472746	0.839745	0.977244
NM_152548	-0.120611	0.118742	0.350599	0.476773	0.191329	0.429792	-0.137689	0.052996	0.167684	0.804165	0.0493683	0.201081	1.47378	0.0045197	0.0460035	-0.0110193	0.487273	0.839944	-0.0482683	0.488144	0.862193	-0.248197	0.777964	0.949045	-0.17496	0.594553	0.892488
NM_152549	-0.385549	0.172517	0.352214	-0.484434	0.614513	0.79649	-1.73944	0.193009	0.383003	-0.566129	0.581174	0.804935	1.24781	0.0110596	0.079124	0.448907	0.040573	0.373243	0.675746	0.0114796	0.259122	0.0396326	0.416457	0.791895	0.14436	0.260076	0.695929
NM_152550	-0.0275553	0.102292	0.350599	-0.237465	0.506502	0.722038	5.53936	4.56e-06	0.000442243	-0.454687	0.523505	0.764845	0.107688	0.254342	0.493938	-0.0358703	0.522691	0.856609	-0.0599706	0.502006	0.868108	-0.100116	0.610283	0.88958	0.0857358	0.317102	0.743458
NM_152551	-0.212638	0.136246	0.350599	0.189981	0.307822	0.55474	-0.340537	0.0648642	0.191448	-0.413432	0.501439	0.748177	-0.286563	0.449605	0.671522	-0.192649	0.724651	0.941037	-0.0835717	0.529695	0.880994	-0.275184	0.802192	0.956655	-0.160923	0.580125	0.887571
NM_152553	-0.629185	0.230067	0.381952	-1.01858	0.792684	0.902324	-0.927048	0.107854	0.2642	-0.327006	0.454826	0.712265	-0.244108	0.427972	0.654208	0.062168	0.383961	0.786445	0.185242	0.230643	0.713614	-0.0137065	0.492335	0.835152	-0.343515	0.750324	0.951051
NM_152554	0.268486	0.0601716	0.350599	0.733915	0.111198	0.324154	-0.267066	0.0603149	0.182356	0.109705	0.23951	0.505613	0.525626	0.104779	0.300157	0.348772	0.0859192	0.482378	-0.033006	0.470516	0.854359	0.580519	0.0119371	0.2364	0.177658	0.23052	0.672688
NM_152556	-2.65142	0.69881	0.733653	-2.61838	0.967315	0.987154	-4.405	0.579892	0.750964	-1.92763	0.959846	0.992548	-1.65468	0.896539	0.952417	0.536903	0.019037	0.288043	-0.0212512	0.456425	0.848208	-0.136682	0.65663	0.906732	-0.0488654	0.459126	0.832334
NM_152558	-1.63924	0.488236	0.570265	-0.678931	0.689601	0.844553	-4.3604	0.573643	0.745844	-1.47475	0.902064	0.977159	-0.042857	0.325087	0.564509	-0.264251	0.797456	0.963532	0.246212	0.176832	0.656374	0.130566	0.292942	0.706879	-0.0803826	0.493765	0.850194
NM_152559	0.528326	0.0349116	0.350599	0.45528	0.199277	0.439603	5.01662	6.84e-06	0.000442243	1.1489	0.0179257	0.108139	0.107405	0.254488	0.494066	0.506618	0.0247737	0.317638	0.306425	0.132219	0.603771	0.671538	0.00468491	0.167357	0.628723	0.0217027	0.283464
NM_152562	-0.281779	0.150235	0.350599	1.1539	0.0358571	0.173557	3.75905	0.000123199	0.00316196	0.0987721	0.244072	0.510106	0.34591	0.158895	0.377297	-0.0191988	0.499122	0.847286	-0.721253	0.955744	0.997049	-0.188298	0.716675	0.928219	-0.198364	0.618667	0.904455
NM_152565	-0.398312	0.175362	0.353347	0.891675	0.0755917	0.2636	-1.29686	0.142927	0.316345	-0.380455	0.483484	0.733156	-0.807608	0.689893	0.839343	0.231161	0.178119	0.621544	0.728403	0.00739077	0.217795	0.174163	0.239806	0.665015	-0.0857539	0.499711	0.85242
NM_152568	0.223903	0.065614	0.350599	0.878964	0.0781048	0.26816	-2.50002	0.294434	0.49804	2.6319	0.000139735	0.00564492	0.340354	0.160913	0.380341	0.248995	0.161272	0.602718	-0.0487704	0.488796	0.862404	0.0313092	0.428218	0.797466	0.664076	0.0172285	0.259882
NM_152569	-1.05123	0.339123	0.460995	1.09125	0.0432757	0.192766	-5.26402	0.69211	0.831345	0.227248	0.192076	0.445319	-0.259382	0.435806	0.661009	-0.216291	0.750695	0.949829	-0.209457	0.668162	0.930127	0.391168	0.0625337	0.427226	-0.843035	0.964198	0.998589
NM_152570	-0.303441	0.154717	0.350599	-0.834643	0.741182	0.8746	-0.00907273	0.0464619	0.154812	0.191956	0.205697	0.462655	-0.562003	0.585815	0.770785	-0.346478	0.862315	0.98042	-0.15726	0.613235	0.912635	0.16482	0.250382	0.673829	-0.161007	0.580207	0.887571
NM_152571	0.0187954	0.094755	0.350599	0.874769	0.0790151	0.269642	1.03965	0.0132986	0.068678	0.264394	0.178411	0.426846	2.18407	0.000200547	0.00698098	-0.168356	0.696368	0.93051	0.207406	0.210264	0.694198	0.156881	0.260081	0.68094	-0.12075	0.537817	0.868894
NM_152572	0.380172	0.0479514	0.350599	1.84309	0.00280432	0.0396244	-0.255347	0.0596191	0.180771	1.08877	0.0217758	0.121391	-0.116063	0.362133	0.597951	0.37829	0.0696924	0.448334	0.365154	0.0967444	0.54698	0.583197	0.011638	0.234084	0.194046	0.216373	0.661357
NM_152573	-0.46008	0.189368	0.359938	1.17739	0.033387	0.166201	-2.33269	0.270492	0.471957	-1.03782	0.787873	0.926638	0.352798	0.156619	0.374265	0.411241	0.0542465	0.410647	0.214368	0.20423	0.687876	-0.255049	0.784345	0.950683	0.211582	0.201796	0.643419
NM_152577	-2.19783	0.612224	0.66318	-3.26966	0.982295	0.993441	-3.62232	0.464238	0.657611	0.652089	0.0737239	0.255379	-2.55143	0.963004	0.982967	0.189425	0.222245	0.6685	-0.395563	0.82453	0.973999	0.162577	0.253025	0.67508	-0.4834	0.845855	0.978652
NM_152578	-0.282656	0.150406	0.350599	1.03664	0.0508457	0.21091	0.277929	0.0341101	0.127003	0.107519	0.240436	0.506511	0.672957	0.0708776	0.23661	-0.272375	0.804847	0.966529	-0.139797	0.594072	0.905601	-0.0623876	0.55959	0.86903	-0.656064	0.921001	0.994004
NM_152581	-0.483673	0.194894	0.363033	0.344761	0.241533	0.486497	1.54034	0.00649531	0.0423778	-0.0158414	0.2966	0.568456	0.632482	0.0790008	0.251241	-0.217387	0.751787	0.950415	-0.575719	0.915606	0.990965	-0.545365	0.947095	0.995077	-0.596222	0.899519	0.988792
NM_152585	-0.344902	0.163667	0.350923	0.903135	0.0733434	0.259326	0.309412	0.0329602	0.124166	2.76998	9.8e-05	0.00443073	-0.99609	0.755411	0.877158	-0.288755	0.818695	0.97066	-0.587975	0.919988	0.991651	-0.205946	0.735788	0.9348	-0.296934	0.711168	0.935229
NM_152586	-0.0235711	0.101642	0.350599	1.90601	0.0021148	0.033058	-3.81882	0.494096	0.682196	0.230005	0.191022	0.443964	1.58851	0.00282877	0.034589	0.386062	0.065704	0.440222	0.0100526	0.420162	0.83144	0.231107	0.178292	0.60845	0.307527	0.133661	0.560146
NM_152587	-0.0695314	0.109565	0.350599	0.871126	0.079753	0.270825	-2.39076	0.278806	0.480844	0.702307	0.0648205	0.236256	0.539203	0.101188	0.293637	0.169148	0.245441	0.689123	0.214843	0.203786	0.687564	0.102274	0.330056	0.737122	-0.0198066	0.427678	0.813986
NM_152588	-0.282578	0.15039	0.350599	0.223942	0.292774	0.540315	3.74325	0.000130043	0.00320367	-0.100041	0.337315	0.609471	1.3014	0.00903729	0.0702853	-0.584588	0.961601	0.999859	-0.377585	0.812009	0.970048	-0.360428	0.865998	0.975584	0.192288	0.217802	0.662406
NM_152589	-0.872003	0.291992	0.426925	2.08641	0.000977519	0.0212514	-5.07865	0.669289	0.81465	0.0715238	0.256001	0.523748	-0.567299	0.588403	0.772734	-0.323167	0.845771	0.976453	-0.467667	0.867703	0.983247	0.153415	0.264274	0.685385	-0.408781	0.799049	0.964305
NM_152591	-0.692915	0.246042	0.393373	-0.283811	0.527549	0.736343	-2.81808	0.341076	0.545218	-1.30564	0.866511	0.962661	1.63587	0.00234112	0.0308809	-0.358007	0.869921	0.982968	-0.412064	0.835215	0.976083	-0.267048	0.795112	0.953856	-0.136111	0.554536	0.878061
NM_152592	-1.2546	0.392106	0.498899	0.112181	0.343071	0.586902	-6.2588	0.795412	0.900171	1.50772	0.00568744	0.0537978	-0.379513	0.496709	0.706684	-0.0126388	0.489631	0.84117	0.0733968	0.347471	0.793077	0.0965109	0.337757	0.742384	0.43628	0.0698514	0.444543
NM_152594	0.262599	0.0608784	0.350599	2.84599	2.73e-05	0.00306291	0.118449	0.0406008	0.142616	1.49647	0.0058668	0.0549183	1.45106	0.00499468	0.0490611	-0.00382424	0.47707	0.836832	0.275505	0.154084	0.636207	0.603003	0.00949227	0.216334	0.175711	0.232124	0.673669
NM_152595	-1.09209	0.349878	0.468358	-0.864248	0.750365	0.879546	-4.37465	0.575639	0.747736	-0.232139	0.404897	0.670337	1.10269	0.0186129	0.106272	-0.184783	0.715502	0.93782	-0.21849	0.677319	0.932582	-0.0606163	0.557101	0.867148	-0.23081	0.650891	0.916608
NM_152597	-2.1688	0.606248	0.658814	1.38474	0.0167797	0.112186	-9.72352	0.956801	0.986633	0.16435	0.216771	0.477849	-0.500771	0.557046	0.751141	-0.22753	0.762249	0.953012	-0.167615	0.624353	0.916169	0.0925618	0.342872	0.746783	-0.553431	0.881617	0.985446
NM_152599	-0.244921	0.142724	0.350599	2.692	6.31e-05	0.00496949	-8.30702	0.920014	0.970705	3.31176	1.88e-05	0.00153257	1.32358	0.00830688	0.0668846	0.0381999	0.417617	0.804156	-0.563182	0.910968	0.990293	0.092995	0.342252	0.746247	-0.315509	0.727353	0.942045
NM_152600	NA	NA	NA	-2.26876	0.953104	0.981589	NA	NA	NA	0.917845	0.0360663	0.165779	-0.992354	0.754323	0.876538	0.0428292	0.411394	0.801615	-0.267566	0.723639	0.948567	0.600256	0.0097793	0.218971	0.108865	0.294145	0.725314
NM_152601	-2.32291	0.6375	0.683553	-1.94079	0.932457	0.970896	-7.35974	0.875159	0.947763	0.219765	0.194972	0.449227	-0.210877	0.410651	0.639351	0.624481	0.00810737	0.212773	0.62929	0.0167768	0.306218	0.573408	0.0128444	0.24193	0.425011	0.0741872	0.452582
NM_152603	-2.79606	0.723601	0.753777	1.09628	0.0426871	0.191915	-11.4489	0.977847	0.992954	-1.24771	0.85186	0.955189	0.416094	0.135929	0.347459	0.514602	0.0231157	0.311957	0.373899	0.0920193	0.539455	0.323368	0.101159	0.493653	0.961854	0.00183867	0.104111
NM_152604	-0.448202	0.186622	0.359004	1.66606	0.00580205	0.0600438	-3.89759	0.505927	0.692516	-0.404235	0.496438	0.744063	0.84296	0.0430754	0.176436	-0.547245	0.952365	0.998743	0.0548128	0.36879	0.806855	-0.126584	0.644077	0.901614	-0.254343	0.673028	0.923785
NM_152605	0.0853212	0.0844875	0.350599	1.23188	0.0280348	0.150293	-3.23709	0.405157	0.604617	1.17481	0.0165513	0.102976	1.87014	0.000831743	0.0165507	0.0744784	0.366965	0.775612	-0.0254134	0.461387	0.851066	0.118991	0.307857	0.717655	0.173229	0.234332	0.675931
NM_152606	0.356545	0.0503587	0.350599	1.93206	0.0019172	0.0315497	1.67535	0.00533177	0.0374553	-0.476009	0.53465	0.773054	-0.177909	0.393651	0.625849	0.520419	0.0219294	0.305147	0.456058	0.0564705	0.458911	0.353344	0.0821747	0.46362	0.0963596	0.3064	0.736631
NM_152607	-0.568285	0.215155	0.373289	0.0364085	0.378319	0.618643	-2.14549	0.244924	0.443779	0.0200592	0.279441	0.549825	-0.184116	0.396845	0.628781	0.32431	0.101074	0.512666	-0.37958	0.813438	0.970652	0.0171943	0.44822	0.808642	-0.488159	0.848613	0.979847
NM_152608	-0.229582	0.139616	0.350599	0.233267	0.288705	0.536392	0.190987	0.037546	0.135305	-0.888561	0.731158	0.896141	0.243507	0.197455	0.428208	-0.130813	0.65102	0.914322	0.04723	0.377178	0.810833	-0.368402	0.870872	0.977177	-0.466345	0.835979	0.97602
NM_152609	0.586875	0.0305585	0.350599	1.58301	0.00811446	0.0735644	1.08003	0.0126416	0.0664336	0.305579	0.163972	0.40652	0.118821	0.249704	0.489094	0.446922	0.0412434	0.376352	0.792615	0.00438388	0.18441	0.275428	0.137765	0.554262	0.832537	0.00504832	0.153553
NM_152610	0.329033	0.0532972	0.350599	1.54315	0.00933163	0.0790124	1.48686	0.00706568	0.0448815	-0.431839	0.511335	0.756128	0.496248	0.112273	0.311449	0.392426	0.0626268	0.433563	0.0433962	0.381397	0.811757	0.276457	0.136908	0.55297	0.603854	0.0255808	0.300597
NM_152611	-3.10104	0.771736	0.794618	-1.37773	0.867196	0.940698	-7.13417	0.861687	0.940359	-1.15847	0.826937	0.944396	-2.73379	0.969137	0.986039	0.160594	0.255616	0.696126	0.558494	0.0282202	0.364268	0.592275	0.0106063	0.225969	0.908701	0.00278811	0.120382
NM_152612	NA	NA	NA	0.41087	0.21571	0.459057	NA	NA	NA	-0.0610724	0.318225	0.589365	0.0918061	0.261516	0.501236	0.0717353	0.370833	0.779083	-0.0819894	0.527872	0.880487	-0.463306	0.919112	0.989538	0.165335	0.241189	0.681282
NM_152613	NA	NA	NA	1.70365	0.00503265	0.05597	NA	NA	NA	-1.18667	0.835117	0.948387	0.842193	0.0431493	0.176582	0.0484134	0.403411	0.798757	0.298431	0.137717	0.611599	0.188599	0.223457	0.652172	-0.0306995	0.439452	0.819954
NM_152614	0.28154	0.0586409	0.350599	1.45968	0.0127792	0.0946573	-0.442635	0.0713549	0.203117	0.200286	0.202422	0.458824	1.59144	0.00279922	0.0344027	0.0407692	0.414146	0.802484	0.690614	0.010203	0.245751	0.10289	0.329267	0.736717	0.291886	0.143585	0.571681
NM_152615	-0.061906	0.108208	0.350599	2.38921	0.000254365	0.0104498	2.79063	0.000837295	0.011086	0.103449	0.242042	0.508055	0.312496	0.170735	0.393639	0.19163	0.219646	0.664438	-0.118684	0.570063	0.89811	-0.0225275	0.505009	0.842037	-0.298043	0.712132	0.935966
NM_152616	-0.842685	0.284334	0.420771	0.18134	0.31165	0.55799	-4.1611	0.545002	0.724113	-0.495085	0.544684	0.780066	1.10411	0.0185052	0.10592	-0.136837	0.658461	0.915923	-0.196343	0.654605	0.926901	-0.336815	0.850253	0.970519	-0.287178	0.702934	0.932411
NM_152617	-0.389379	0.173366	0.352396	0.548612	0.16621	0.399568	-3.96512	0.516087	0.70203	0.727979	0.0604678	0.226662	1.13101	0.016827	0.100442	0.0188316	0.444942	0.819864	0.153269	0.262121	0.740695	0.219236	0.190343	0.622024	0.315686	0.128787	0.553222
NM_152618	-0.937238	0.309221	0.43988	0.73609	0.110651	0.323217	-4.25276	0.558284	0.734674	0.053133	0.264329	0.533119	-0.285418	0.44901	0.671185	-0.15443	0.680017	0.923968	0.16622	0.249181	0.727971	0.101294	0.331408	0.738486	0.411402	0.0798517	0.463993
NM_152622	NA	NA	NA	-2.50645	0.963384	0.985704	NA	NA	NA	-1.26516	0.85629	0.95796	-2.17024	0.943874	0.97436	0.450736	0.0399748	0.372057	1.17894	9.03e-05	0.0319751	0.552636	0.0156605	0.255886	0.276503	0.153752	0.583237
NM_152625	-0.740446	0.257966	0.402085	-0.690089	0.693433	0.847358	-3.0478	0.375811	0.577676	0.807953	0.0488907	0.200686	-0.031851	0.319569	0.558948	-0.0985153	0.609239	0.897608	-0.260347	0.717123	0.946342	-0.3994	0.888658	0.981491	0.114695	0.28842	0.720566
NM_152626	-0.985022	0.32167	0.447845	-0.176822	0.478289	0.70037	-2.5371	0.29998	0.503992	-0.434232	0.512651	0.756915	-0.791937	0.684064	0.835688	0.117047	0.310029	0.735103	0.397822	0.0802406	0.516079	0.0410671	0.414434	0.79058	-0.329709	0.739224	0.945908
NM_152628	-2.1519	0.602779	0.656219	-0.4098	0.582843	0.775423	-4.90647	0.647567	0.79927	-1.63833	0.928564	0.984434	-1.653	0.896353	0.952359	0.268564	0.143857	0.580431	0.263538	0.163083	0.643338	0.349652	0.0843967	0.467738	0.237722	0.181507	0.620887
NM_152629	-1.01532	0.329735	0.453866	-2.14565	0.946434	0.978342	-2.24374	0.258079	0.458037	1.55721	0.00487822	0.0491382	-1.22908	0.819805	0.912064	0.0686888	0.374996	0.781317	-0.201722	0.660101	0.928713	-0.335488	0.849292	0.970346	0.215881	0.198293	0.638419
NM_152630	-1.63942	0.488275	0.570281	-0.247122	0.510788	0.724881	-6.42055	0.809366	0.909084	-0.268436	0.423746	0.687019	0.378443	0.147871	0.362774	0.345483	0.0878442	0.486574	-0.22868	0.687283	0.935898	0.132587	0.290432	0.704984	0.0207493	0.384662	0.790001
NM_152631	-2.75693	0.717069	0.748284	-3.61022	0.986687	0.995483	-4.0253	0.525073	0.709057	-1.70049	0.936767	0.986659	-1.69172	0.901158	0.954903	0.17631	0.237181	0.683733	-0.447635	0.856589	0.980677	0.0974447	0.336527	0.741741	0.0227727	0.382598	0.789004
NM_152632	0.193714	0.0694915	0.350599	0.207999	0.299789	0.547291	4.07442	6.62e-05	0.00213128	2.99625	5.42e-05	0.00324905	1.81548	0.00108929	0.0195953	0.0225909	0.439644	0.816775	0.545091	0.0311287	0.379139	0.040456	0.415317	0.791184	0.166718	0.240019	0.680096
NM_152633	-0.333004	0.161093	0.350599	1.09247	0.043158	0.192696	-0.445452	0.0715009	0.203402	-1.07129	0.799365	0.931816	-0.907744	0.726274	0.8598	0.0778367	0.36235	0.773259	0.355178	0.102124	0.555836	0.255914	0.1546	0.579002	0.429129	0.0725873	0.451075
NM_152634	-0.244254	0.142591	0.350599	0.411476	0.215496	0.458896	1.15471	0.0114027	0.0618047	-1.68001	0.934174	0.985966	-0.863191	0.710547	0.850987	-0.0588458	0.555211	0.87197	0.0934844	0.325264	0.781626	-0.0272471	0.511517	0.845672	-0.2488	0.668034	0.921832
NM_152635	-0.587406	0.219866	0.376281	-0.23007	0.503061	0.719219	-4.02128	0.524473	0.708652	0.880348	0.0401124	0.176965	1.02138	0.0243105	0.125097	0.0949826	0.33909	0.758261	0.276389	0.153442	0.635621	-0.00307135	0.477195	0.826356	0.539723	0.0385017	0.357376
NM_152636	-0.150941	0.124351	0.350599	-1.07766	0.807275	0.909893	-0.219615	0.0575247	0.176602	-0.389835	0.48849	0.737441	1.10293	0.0186044	0.106272	-0.0740082	0.576079	0.882752	-0.230748	0.689186	0.936529	-0.199346	0.728709	0.93177	-0.0996628	0.515099	0.859283
NM_152637	-0.131113	0.120693	0.350599	1.41521	0.0150307	0.104216	-1.93434	0.217293	0.412174	-0.0725886	0.323802	0.595426	0.0672677	0.272643	0.512868	0.411627	0.0540899	0.410647	0.837591	0.00298682	0.162637	0.680456	0.00420719	0.158011	0.709869	0.0124572	0.225681
NM_152638	0.356367	0.0503766	0.350599	2.72957	5.47e-05	0.00463941	-3.46059	0.439366	0.635995	1.22252	0.0141967	0.0941089	0.93397	0.0322501	0.147865	0.236737	0.172653	0.614804	0.229111	0.191263	0.67345	0.741988	0.00205743	0.120228	0.490636	0.0514306	0.394884
NM_152640	-0.638225	0.232296	0.383502	0.630053	0.140269	0.365316	-0.942568	0.109163	0.266285	0.21373	0.197312	0.452162	-2.45411	0.958981	0.981198	0.210505	0.199079	0.643218	0.03175	0.394758	0.819886	-0.458011	0.916838	0.988457	0.482632	0.0539357	0.403442
NM_152641	0.0446039	0.0906617	0.350599	2.28232	0.000426745	0.0141306	-1.66192	0.183815	0.371564	1.61647	0.00402312	0.0434707	2.66227	2.11e-05	0.00153459	0.0540493	0.395529	0.79399	-0.464914	0.866231	0.982644	0.537747	0.0180291	0.26885	0.051534	0.351816	0.768515
NM_152643	-1.46081	0.444528	0.537298	0.0434237	0.375023	0.615242	-4.11528	0.538447	0.71934	-0.757539	0.67415	0.864325	-1.01385	0.761051	0.880213	-0.462258	0.924157	0.995131	-0.434974	0.849364	0.979787	-0.258987	0.787888	0.95137	-0.569059	0.888383	0.986276
NM_152644	0.195753	0.0692195	0.350599	0.698413	0.120443	0.337597	2.15975	0.00244572	0.0221136	2.07299	0.000886381	0.0173887	0.659159	0.0736388	0.242059	0.724323	0.00272788	0.137833	-0.222802	0.681569	0.933845	0.288415	0.127023	0.537112	-0.00692251	0.413735	0.805768
NM_152647	-0.809036	0.275622	0.414498	0.990905	0.057804	0.227016	-3.42231	0.433671	0.631031	0.171556	0.213785	0.473665	-0.976295	0.749314	0.873978	-0.072876	0.574479	0.881598	-0.697934	0.951033	0.996533	-0.522438	0.940545	0.99443	-0.320578	0.731681	0.943123
NM_152649	0.0443016	0.0907117	0.350599	1.58267	0.00812077	0.0735644	3.36722	0.000260086	0.00504599	-0.453527	0.522867	0.764453	0.0411592	0.284779	0.525543	0.0396796	0.415631	0.803191	0.144199	0.271461	0.746439	-0.00653128	0.482052	0.827887	-0.000141213	0.406651	0.802379
NM_152652	-0.0138253	0.100021	0.350599	1.98584	0.00152829	0.0273741	2.21282	0.0022518	0.0209341	0.319381	0.159377	0.400263	2.49104	4.01e-05	0.00233404	-0.290951	0.82056	0.970979	0.263027	0.163466	0.643476	-0.0207901	0.502624	0.841194	-0.00658762	0.413382	0.80541
NM_152653	NA	NA	NA	NA	NA	NA	NA	NA	NA	NA	NA	NA	NA	NA	NA	0.155018	0.262228	0.699621	-0.183024	0.640622	0.920955	0.289995	0.125726	0.535104	-0.101194	0.516701	0.86014
NM_152654	-0.331898	0.160848	0.350599	1.048	0.0491408	0.206804	-2.10396	0.239585	0.437767	2.02225	0.00104071	0.0190708	-0.886615	0.718801	0.855493	-0.364384	0.873968	0.983482	-0.3784	0.812557	0.970153	-0.376532	0.875854	0.978699	-0.208275	0.628528	0.908317
NM_152655	-0.307726	0.155645	0.350599	1.30011	0.0223	0.132014	-1.97982	0.223159	0.419428	-0.831236	0.707227	0.883482	0.280044	0.183173	0.409493	-0.241648	0.776362	0.957565	-0.660876	0.942084	0.995752	-0.0718742	0.572665	0.874643	-0.135545	0.553942	0.878061
NM_152657	-0.249985	0.143733	0.350599	2.60851	9.04e-05	0.00626733	-1.55968	0.171835	0.356378	3.03307	5.42e-05	0.00324905	1.19584	0.0134029	0.0879932	-0.311356	0.836787	0.974143	-0.540776	0.902246	0.988828	-0.330563	0.845757	0.969181	0.182754	0.226018	0.669221
NM_152658	-0.176806	0.129266	0.350599	1.44717	0.0133973	0.0971928	-1.5984	0.17635	0.361803	0.873988	0.0407923	0.178774	2.23443	0.000170993	0.00652377	-0.147884	0.67197	0.920259	-0.138598	0.592703	0.904962	-0.243213	0.773235	0.948165	-0.177529	0.597154	0.893961
NM_152660	-0.116002	0.117891	0.350599	0.350436	0.239116	0.484315	-1.77111	0.196958	0.387599	0.453532	0.118873	0.33726	0.50313	0.11052	0.308386	0.0683071	0.375504	0.781682	0.447331	0.0596761	0.466804	0.120459	0.305959	0.716439	-0.12296	0.540212	0.870511
NM_152663	-0.926598	0.306373	0.437653	-0.64653	0.677957	0.837112	-1.78476	0.19853	0.389171	-0.648572	0.622435	0.832595	-0.626527	0.615177	0.792281	0.51865	0.0222666	0.306208	0.29362	0.141079	0.616902	0.324069	0.100704	0.493322	0.65079	0.0188424	0.266409
NM_152665	0.364052	0.0495536	0.350599	2.18463	0.000624351	0.0167402	-2.87939	0.350546	0.5545	0.818473	0.0475142	0.196989	1.3325	0.00800922	0.0654716	0.319204	0.104573	0.517412	0.585926	0.0232562	0.342729	0.18233	0.230627	0.659294	0.443477	0.0671898	0.436986
NM_152666	-0.758602	0.262578	0.405421	0.221488	0.293895	0.541233	-3.25314	0.407478	0.606441	-0.314057	0.448069	0.707367	0.441268	0.128302	0.336271	-0.675345	0.977272	0.999859	-0.897643	0.980672	0.999863	-0.694306	0.976256	0.998435	-0.767112	0.950334	0.997331
NM_152667	-1.31507	0.407656	0.510691	-0.267002	0.51983	0.731224	-4.60838	0.607894	0.771184	-0.467408	0.530158	0.769245	0.082517	0.265695	0.505798	0.102712	0.32867	0.750718	0.706176	0.00896848	0.234857	0.114568	0.313544	0.721104	0.0207966	0.384597	0.790001
NM_152670	-2.69362	0.706303	0.739472	-1.34412	0.861453	0.937773	-9.29368	0.948428	0.984037	0.778268	0.0529013	0.209366	-0.914944	0.728763	0.86085	-0.418106	0.904323	0.992418	-0.331367	0.777867	0.962034	0.421401	0.0496131	0.392376	-0.595998	0.899425	0.988763
NM_152672	0.175378	0.0718738	0.350599	0.524577	0.174413	0.410441	0.111781	0.0408974	0.143143	0.182591	0.209463	0.468012	-0.117436	0.362822	0.598787	-0.434505	0.912401	0.994072	0.811733	0.00368936	0.171169	0.412544	0.0531117	0.40258	0.289978	0.144845	0.573699
NM_152676	-0.62459	0.228958	0.381082	-2.1819	0.9484	0.979015	1.13234	0.0117541	0.0631053	-1.33534	0.873498	0.965934	-0.11347	0.360812	0.597202	-0.0409022	0.529885	0.860181	0.151564	0.263866	0.742052	0.35735	0.0798643	0.459726	-0.351658	0.756703	0.953181
NM_152677	-0.669105	0.240056	0.389044	0.368578	0.231779	0.476008	0.182501	0.0378494	0.135919	2.02674	0.00101986	0.0188886	1.21124	0.0126682	0.0852342	-0.249287	0.783556	0.960419	-0.838244	0.974257	0.999863	-0.677932	0.974109	0.998199	-0.910959	0.973594	0.999781
NM_152678	-0.299886	0.153962	0.350599	1.65518	0.00607954	0.0616387	-2.69978	0.323303	0.52722	0.200458	0.20237	0.458795	1.24856	0.0110259	0.0790296	-0.149078	0.673495	0.920486	-0.349718	0.791882	0.965537	-0.351111	0.859798	0.973082	-0.349639	0.7551	0.952519
NM_152679	0.110189	0.080858	0.350599	0.443238	0.203597	0.444772	3.90961	8.9e-05	0.00252726	0.108369	0.240088	0.506211	0.705229	0.0648422	0.224966	-0.136018	0.657437	0.915592	0.251956	0.172166	0.652415	0.441781	0.0420297	0.368472	-0.116963	0.533702	0.867411
NM_152680	0.0204176	0.0944953	0.350599	1.42685	0.0144105	0.101389	1.46874	0.00725276	0.0457004	2.04459	0.000959377	0.01816	-0.841423	0.702631	0.846636	0.172372	0.24182	0.687726	-0.0799723	0.525542	0.87955	0.214866	0.194892	0.625527	-0.225594	0.64554	0.914053
NM_152682	-0.1603	0.126106	0.350599	1.1683	0.0343351	0.169093	-0.670763	0.0871996	0.230495	2.19941	0.000575626	0.0134688	0.562807	0.0951565	0.283269	-0.00663048	0.480996	0.837551	-0.385274	0.817411	0.971258	-0.486104	0.927918	0.991591	0.236809	0.182205	0.621988
NM_152683	-0.133033	0.121039	0.350599	1.10242	0.0418336	0.189606	-2.03896	0.230954	0.427261	1.01881	0.0268229	0.138062	1.56994	0.00305465	0.0362723	0.394727	0.0615108	0.430485	-0.173286	0.630323	0.917505	-0.49408	0.930925	0.992099	-0.259493	0.677855	0.924983
NM_152686	0.187416	0.0703141	0.350599	-0.650088	0.679327	0.838061	0.748484	0.0194403	0.0883493	0.583708	0.0871719	0.281524	0.0675593	0.272518	0.512741	0.352936	0.0835366	0.477751	0.316259	0.125701	0.594712	0.254606	0.155758	0.580817	0.411075	0.0800043	0.464019
NM_152687	0.347341	0.0513256	0.350599	-0.0636564	0.425002	0.658519	1.16843	0.01117	0.0610072	1.3025	0.0110641	0.0814201	0.0433053	0.283863	0.52465	0.521959	0.0216404	0.304153	0.592209	0.0221402	0.337798	0.118466	0.308496	0.717967	0.156732	0.248919	0.686171
NM_152688	-1.63126	0.486303	0.568703	0.547058	0.166719	0.400374	-7.40039	0.87752	0.949185	-0.219806	0.398498	0.665121	0.548109	0.0988845	0.28961	-0.513128	0.942365	0.997546	-0.448189	0.85692	0.980715	-0.534123	0.94399	0.99451	-0.511894	0.861485	0.982614
NM_152692	-1.4305	0.437011	0.531885	-0.829964	0.739778	0.873893	-2.00917	0.22701	0.423058	-1.91278	0.958567	0.992234	-0.9701	0.747281	0.872756	0.0367719	0.419584	0.804479	0.0800894	0.340156	0.790344	-0.287281	0.812435	0.958299	-0.0238014	0.432037	0.816368
NM_152694	-0.665135	0.239035	0.388195	0.764098	0.103646	0.312172	0.00621465	0.0457752	0.153403	-0.849589	0.715036	0.887565	0.199149	0.215329	0.450965	-0.569879	0.958138	0.999668	-0.548111	0.905114	0.989149	-0.70209	0.977256	0.998686	-0.840458	0.963769	0.998571
NM_152695	-1.48646	0.450972	0.542261	0.0820961	0.35704	0.599516	-4.24845	0.557636	0.73422	-1.54773	0.914741	0.981029	-0.231753	0.421394	0.648627	0.0500093	0.401251	0.797494	-1.27409	0.996847	0.999863	-0.0931255	0.601002	0.886188	-0.215517	0.635831	0.910594
NM_152696	-0.943012	0.31074	0.44103	-0.273589	0.522884	0.732961	-2.11688	0.241241	0.439521	0.555983	0.0932014	0.292206	-1.93756	0.926737	0.967388	-0.3099	0.835597	0.974007	-0.248194	0.705893	0.942024	-0.23582	0.766188	0.945778	-0.472503	0.839592	0.977244
NM_152698	-0.0345362	0.103451	0.350599	0.555441	0.164082	0.397334	-1.24513	0.137661	0.309139	1.33944	0.00977313	0.074965	0.175429	0.225041	0.46261	0.095963	0.337713	0.757588	-0.445652	0.855579	0.980499	0.40868	0.0547135	0.406936	-0.197136	0.61738	0.90379
NM_152699	0.485176	0.0383836	0.350599	-0.0150024	0.402093	0.639492	1.25166	0.010027	0.0571516	0.873598	0.0408215	0.178834	0.48136	0.116398	0.317703	0.948217	0.000208756	0.0538341	0.6895	0.0102993	0.24657	0.1995	0.211345	0.640503	0.103484	0.299202	0.730981
NM_152701	0.307546	0.0556282	0.350599	-0.0219665	0.40542	0.642616	0.940784	0.0152059	0.0752964	0.583931	0.0871323	0.281449	0.0473902	0.281997	0.522668	0.654178	0.00603386	0.189859	0.115888	0.301034	0.766265	0.500299	0.0254077	0.304977	-0.0401807	0.449714	0.826705
NM_152703	0.203167	0.0682205	0.350599	-0.0725275	0.429135	0.662379	0.038807	0.0442557	0.150171	0.323795	0.15792	0.398687	0.701749	0.0654903	0.226294	0.267945	0.144359	0.581093	0.226894	0.193218	0.676819	0.266829	0.145038	0.566423	0.0509995	0.35233	0.768941
NM_152704	-0.263979	0.146576	0.350599	-0.457118	0.60307	0.788973	-1.49895	0.165009	0.346711	0.908347	0.0370799	0.169087	0.0263135	0.291775	0.53261	-0.0864594	0.593018	0.889986	-0.677428	0.946239	0.996094	-0.253698	0.783171	0.950683	-0.0383295	0.447722	0.825808
NM_152706	-0.772347	0.266151	0.407958	-0.177346	0.478556	0.700448	-1.46688	0.16134	0.342443	-1.20334	0.839943	0.95075	-0.241823	0.426729	0.652914	0.0365945	0.419829	0.804621	0.565984	0.0267107	0.354876	-0.0442121	0.534967	0.85573	0.00667612	0.39922	0.798486
NM_152707	0.157986	0.074217	0.350599	0.127324	0.336161	0.580787	0.0669878	0.0429416	0.147608	3.29936	2.29e-05	0.00171603	0.508597	0.109106	0.306503	0.343453	0.0890887	0.489493	-0.107947	0.557895	0.893181	-0.0559425	0.550901	0.864356	0.452383	0.0638637	0.428376
NM_152710	-0.585574	0.219406	0.375856	0.409436	0.216259	0.459632	-2.4411	0.285979	0.488978	-0.60256	0.599579	0.81797	0.291926	0.178643	0.40399	-0.0414593	0.530684	0.860476	-0.0189307	0.453621	0.846808	-0.329236	0.84481	0.968781	-0.0228718	0.431086	0.816047
NM_152715	-0.709566	0.250186	0.396056	0.0169638	0.38727	0.625851	-1.13692	0.127157	0.293792	-1.29335	0.86352	0.961042	-0.424965	0.519658	0.724572	-0.201887	0.734966	0.944382	-0.261165	0.717858	0.946667	-0.167491	0.693016	0.919599	-0.140002	0.558613	0.87996
NM_152716	-1.26489	0.394758	0.501015	-1.03891	0.797929	0.90502	-2.74176	0.329627	0.533791	0.153482	0.221197	0.483058	-1.43237	0.862005	0.93503	-0.0560118	0.551186	0.869908	0.123609	0.292927	0.761033	0.362308	0.07702	0.454779	0.126154	0.277404	0.712021
NM_152718	-1.83229	0.533199	0.602859	-1.66364	0.90631	0.959241	-3.70121	0.476221	0.667356	-2.86336	0.994114	0.99968	0.899033	0.0362188	0.159341	-0.111154	0.626056	0.904537	0.454022	0.0571791	0.461106	-0.0507356	0.543709	0.86031	0.95324	0.0019832	0.107858
NM_152719	0.132739	0.0776544	0.350599	0.29943	0.260403	0.506203	-2.06909	0.234993	0.432306	1.06625	0.0232545	0.126075	1.23437	0.0115768	0.0809053	0.40362	0.0574822	0.420663	0.245998	0.177025	0.6568	0.177834	0.235677	0.661916	0.778478	0.0075534	0.181541
NM_152720	-0.0857973	0.112422	0.350599	1.07582	0.0453947	0.197601	-1.09791	0.123427	0.288288	0.481222	0.111615	0.326084	-0.802321	0.687968	0.838101	0.301807	0.117156	0.540871	-0.0699363	0.513921	0.873847	0.0134803	0.453399	0.811559	0.0524009	0.350969	0.767778
NM_152721	-1.464	0.445331	0.537842	-0.564624	0.646622	0.818352	-2.66158	0.317625	0.521849	-1.8661	0.9544	0.991199	-0.763672	0.673296	0.829592	0.0330934	0.42468	0.80677	-0.0376346	0.475801	0.856276	0.477453	0.0310421	0.327758	0.0187694	0.386735	0.790912
NM_152722	-0.505034	0.19994	0.365738	-0.0553253	0.421132	0.65514	-1.04496	0.118549	0.281155	-0.570515	0.583309	0.80632	-0.349332	0.481562	0.695936	0.0406406	0.414323	0.80263	-0.0107387	0.444109	0.842602	0.223168	0.186284	0.617953	-0.187364	0.607518	0.898365
NM_152723	-0.463392	0.190118	0.360385	0.617573	0.144145	0.370687	-3.32661	0.418931	0.617356	0.229436	0.19126	0.444252	0.62603	0.0804131	0.254189	-0.267712	0.800648	0.965101	0.098096	0.320206	0.779177	-0.0186913	0.499602	0.839579	0.0616526	0.341284	0.759
NM_152726	-2.6197	0.693224	0.729113	1.6836	0.0054699	0.0584943	-12.5733	0.986925	0.996909	-0.136502	0.355668	0.625863	0.547364	0.099083	0.289792	0.240938	0.168627	0.609672	0.0758649	0.344753	0.792415	0.523349	0.0206184	0.282979	-0.0411206	0.450751	0.827139
NM_152727	-0.834058	0.282054	0.419148	3.03947	4.2e-06	0.000660346	6.40895	2.28e-06	0.000329514	3.16286	3.55e-05	0.00248379	0.929172	0.0327715	0.149453	-0.833118	0.991369	0.999859	-1.10498	0.992854	0.999863	-0.311235	0.83161	0.965781	-1.0869	0.988249	0.999781
NM_152729	-0.0747707	0.110471	0.350599	-0.173325	0.476594	0.699174	2.99658	0.000561239	0.00847728	-0.658294	0.627145	0.83552	1.31407	0.00862353	0.0681817	-0.120306	0.637766	0.908975	-0.0203727	0.455379	0.847961	-0.224458	0.754877	0.942256	0.0660532	0.33687	0.756431
NM_152730	-2.02931	0.576989	0.63579	-0.029932	0.409171	0.645434	-8.13096	0.913047	0.966956	-0.18979	0.382989	0.651321	0.233447	0.201354	0.433617	-0.0332298	0.51906	0.855409	0.500315	0.0424899	0.416653	0.250896	0.159082	0.584983	0.269128	0.158804	0.590775
NM_152731	-1.48025	0.449389	0.54099	-0.193669	0.486271	0.70673	-5.23977	0.689169	0.828939	-0.486808	0.540348	0.777366	-0.000736786	0.304585	0.544869	0.0824768	0.356048	0.770216	0.0549926	0.368567	0.806665	-0.391468	0.884431	0.980752	0.267348	0.160045	0.592642
NM_152732	0.109293	0.0809747	0.350599	0.252128	0.280712	0.52855	-1.89643	0.212522	0.406749	0.777359	0.0530181	0.209613	1.30412	0.00896129	0.0699539	0.698123	0.00372148	0.153698	0.228646	0.191628	0.673644	0.520726	0.0211744	0.285921	0.332452	0.118769	0.538887
NM_152733	-1.33656	0.413049	0.514696	-0.245563	0.510103	0.724737	-5.77371	0.749078	0.870303	0.700639	0.0651229	0.236978	-0.0276003	0.317405	0.556816	-0.641466	0.972366	0.999859	-0.656556	0.94089	0.995644	-0.319061	0.837533	0.96698	-0.784725	0.953969	0.997599
NM_152734	-0.996194	0.324664	0.450127	0.361777	0.234449	0.478701	-4.08952	0.534646	0.715997	-0.160018	0.367664	0.637556	-0.0970141	0.352336	0.589418	0.00363809	0.46659	0.830856	-0.127363	0.580023	0.90073	-0.128389	0.646331	0.902065	-0.202658	0.622964	0.906246
NM_152735	-0.0629434	0.108392	0.350599	1.03952	0.050399	0.209773	-1.79689	0.200045	0.391065	0.478936	0.112172	0.326846	0.0266597	0.291593	0.532447	-0.104822	0.617764	0.900881	-0.144588	0.599208	0.908317	0.106787	0.324118	0.732004	0.152882	0.252374	0.689065
NM_152736	-0.572122	0.216067	0.373542	0.553111	0.164776	0.398028	-3.0672	0.378875	0.580126	-0.639592	0.618064	0.829811	0.865194	0.0401685	0.16916	0.262963	0.148703	0.589117	0.270006	0.158127	0.638162	0.387457	0.0642419	0.430415	0.574519	0.0310306	0.326125
NM_152739	-0.548514	0.210357	0.370524	1.14712	0.036576	0.175528	3.41807	0.000228146	0.00459997	0.290178	0.169351	0.414709	0.41536	0.136178	0.347671	-0.657988	0.974861	0.999859	-0.226807	0.685455	0.935685	-0.508894	0.936059	0.993469	-0.800365	0.95697	0.997935
NM_152740	-1.49445	0.452904	0.543673	0.164283	0.319218	0.564915	-6.08097	0.779239	0.889812	-0.326912	0.45477	0.712254	0.265788	0.188719	0.416716	0.0448971	0.408287	0.799974	0.865401	0.00228628	0.148644	0.570723	0.0131796	0.242352	0.862319	0.00402259	0.138313
NM_152742	-0.36953	0.169055	0.35152	-0.614802	0.666027	0.829968	-2.68198	0.320634	0.52457	3.68393	6.26e-06	0.000718232	0.357671	0.154841	0.371839	-0.578529	0.960174	0.999859	-0.203943	0.662451	0.928908	-0.00180255	0.475392	0.825112	-0.693845	0.932439	0.99628
NM_152743	-0.165987	0.127221	0.350599	0.529595	0.17271	0.408108	-1.19653	0.132927	0.30211	-0.12207	0.348314	0.618858	0.125054	0.247013	0.486485	0.0998242	0.332643	0.753249	0.0971082	0.321292	0.780108	0.090327	0.346021	0.748599	0.00426666	0.401918	0.799996
NM_152744	-2.11557	0.595217	0.650268	-1.4788	0.882618	0.948872	-6.05528	0.776848	0.888076	0.120606	0.234914	0.499679	-1.0488	0.771817	0.885008	0.314686	0.107754	0.523157	0.561767	0.0275598	0.361028	0.214629	0.19513	0.625842	0.156112	0.249509	0.686626
NM_152745	0.0180846	0.0948586	0.350599	0.351706	0.238529	0.483819	-1.0021	0.114575	0.274666	-0.849768	0.715113	0.887565	2.07107	0.000341986	0.0096005	0.0151172	0.450291	0.823426	-0.10961	0.559828	0.894241	0.299764	0.118169	0.522855	-0.132933	0.551061	0.877033
NM_152748	0.0501342	0.089822	0.350599	-0.324335	0.545533	0.749897	2.26322	0.00209438	0.020044	0.118583	0.235752	0.500423	-0.497926	0.55575	0.750466	0.121346	0.304401	0.732073	0.057563	0.365626	0.804523	0.0674218	0.377535	0.767257	-0.0457943	0.45584	0.83006
NM_152749	-0.0759229	0.110676	0.350599	-0.790747	0.727499	0.867524	0.361295	0.0310963	0.11973	0.846282	0.0439832	0.187548	1.28906	0.00949327	0.0724305	-0.163791	0.690925	0.928563	0.0790873	0.341288	0.790806	-0.0597433	0.555963	0.866548	-0.159244	0.578412	0.887489
NM_152750	0.0807404	0.0851706	0.350599	1.49006	0.0113476	0.0879633	-0.654864	0.0859152	0.228219	0.18298	0.209282	0.467697	-0.0270213	0.317152	0.556609	0.0422313	0.412245	0.801898	0.101782	0.316215	0.777245	0.169811	0.244768	0.669435	0.00913777	0.396701	0.797391
NM_152751	0.0522203	0.0894811	0.350599	0.443092	0.203654	0.444841	2.07398	0.00285867	0.0248024	0.0142728	0.28218	0.553008	1.10163	0.0186847	0.106392	-0.118473	0.635337	0.907842	0.0244606	0.403245	0.823447	0.34739	0.0857516	0.469097	-0.0444967	0.454368	0.828776
NM_152753	0.117184	0.079841	0.350599	0.262915	0.275982	0.523474	4.10451	6.16e-05	0.00204082	2.03186	0.000994832	0.0185435	0.658045	0.0738541	0.242539	0.269019	0.143482	0.579873	0.312297	0.128331	0.59781	0.145363	0.274282	0.694487	-0.257942	0.676448	0.92469
NM_152754	0.292151	0.057391	0.350599	-0.174524	0.477158	0.699679	4.18841	5.25e-05	0.00186725	0.56985	0.0901084	0.286669	-0.0729094	0.340183	0.577613	0.141443	0.278665	0.712475	0.19583	0.220858	0.705696	-0.0830456	0.587589	0.880388	0.914378	0.00267169	0.117818
NM_152755	0.208054	0.0676006	0.350599	1.26616	0.0250392	0.141936	-0.24249	0.0588822	0.179374	0.859299	0.0424003	0.182849	-1.05075	0.772432	0.885513	0.64328	0.00675848	0.197771	0.261787	0.164422	0.644351	0.418586	0.050701	0.394646	0.0757866	0.327018	0.749542
NM_152756	-0.0254117	0.101934	0.350599	-0.132612	0.457418	0.684748	-2.89518	0.352841	0.55675	1.9019	0.00157254	0.0246213	1.02424	0.0240593	0.124254	0.467431	0.0349205	0.356534	0.582869	0.0237841	0.345547	0.392388	0.0619637	0.425866	0.627614	0.0218693	0.283707
NM_152758	-1.70741	0.504357	0.581251	-0.971364	0.780664	0.896447	-5.78957	0.750657	0.871403	0.137485	0.227842	0.490684	-0.206193	0.408259	0.637771	-0.528862	0.947221	0.998171	-0.395889	0.824715	0.973999	-0.409735	0.894238	0.98244	-0.147274	0.56606	0.882753
NM_152759	-1.02727	0.332822	0.455974	-1.2255	0.839424	0.928078	-1.99209	0.224792	0.4209	-1.16219	0.82804	0.944957	0.270687	0.186809	0.414363	0.775474	0.00153356	0.108933	0.0552251	0.368308	0.806665	0.324455	0.100443	0.493322	0.0377817	0.366389	0.778417
NM_152760	-0.157982	0.125677	0.350599	1.60811	0.00735557	0.0695436	-3.26463	0.409214	0.607961	-0.0551785	0.315318	0.586899	1.46528	0.00467592	0.0468283	0.0246194	0.436672	0.815407	-0.453943	0.860095	0.981446	0.156381	0.260731	0.681778	-0.358984	0.762691	0.955152
NM_152761	-4.04033	0.882179	0.89245	-1.0422	0.798806	0.905614	-9.6829	0.956064	0.986447	-3.00745	0.995593	0.99968	-2.42878	0.957845	0.980672	-0.502725	0.938991	0.996872	-0.508229	0.888177	0.986424	-0.504088	0.934407	0.992625	-0.206919	0.627155	0.907852
NM_152762	-0.0325247	0.103116	0.350599	1.45961	0.0127792	0.0946573	0.13265	0.0399369	0.141249	1.83473	0.00195629	0.0280535	0.700422	0.0657415	0.226653	-0.0351389	0.521635	0.856042	0.057386	0.365817	0.804523	-0.102294	0.613101	0.8909	-0.0500517	0.460412	0.833393
NM_152763	-0.521449	0.203866	0.367863	1.1185	0.0398344	0.184715	-1.75268	0.194672	0.384748	-0.773919	0.681587	0.868968	-0.279208	0.445799	0.668815	-0.54971	0.953012	0.998743	-0.584707	0.918872	0.991651	-0.683982	0.974958	0.998435	-0.267396	0.685003	0.927754
NM_152764	0.022427	0.0941715	0.350599	1.19291	0.0318083	0.161582	-2.51633	0.296877	0.500564	1.07125	0.0229458	0.125045	1.61527	0.00253956	0.0323861	0.24913	0.161124	0.602718	0.113686	0.303467	0.76822	-0.296251	0.819755	0.961664	0.0231428	0.382199	0.788799
NM_152765	0.108294	0.0811203	0.350599	0.297048	0.261416	0.507234	4.77982	9.13e-06	0.000569669	1.47895	0.00621509	0.0569402	0.0457595	0.282734	0.523444	0.332374	0.0957287	0.502798	0.327075	0.118897	0.584056	0.00802833	0.461261	0.816247	-0.234302	0.654348	0.916987
NM_152766	-2.42757	0.657846	0.70028	2.25533	0.000466687	0.0146199	-10.3782	0.966355	0.989664	-0.000440895	0.289367	0.560695	-1.58696	0.887172	0.94795	0.494064	0.0277565	0.33137	0.419666	0.0705094	0.497756	0.00357883	0.467648	0.820026	0.652881	0.0185553	0.264558
NM_152769	-0.296405	0.153257	0.350599	-0.394336	0.576177	0.770805	-1.66828	0.184472	0.372256	1.52311	0.00543091	0.0524665	-0.646118	0.62397	0.797668	-0.0217153	0.502739	0.848301	-0.0262302	0.462349	0.85116	-0.0301231	0.515495	0.84769	-0.282866	0.69913	0.931899
NM_152772	-0.116494	0.117983	0.350599	1.06332	0.0470134	0.201213	0.573749	0.0242747	0.101865	-1.55731	0.916332	0.981258	-0.545737	0.578361	0.765347	-0.0919804	0.600284	0.893123	0.818654	0.00345451	0.166244	0.0809653	0.358866	0.754686	0.614512	0.0239087	0.294131
NM_152773	-1.40596	0.430731	0.527307	0.517784	0.176792	0.413261	-5.74729	0.746345	0.868398	-1.46852	0.90088	0.97661	1.07419	0.0204389	0.112329	-0.17847	0.708303	0.934948	-0.146952	0.601896	0.908845	-0.127563	0.645336	0.901863	-0.848419	0.965033	0.998589
NM_152774	-0.0435202	0.10499	0.350599	0.409288	0.216351	0.459786	3.47695	0.00020305	0.00428967	-1.31349	0.868396	0.963564	0.254687	0.193165	0.422604	-0.0884109	0.595577	0.890981	-0.304444	0.755737	0.956974	0.0220612	0.441492	0.804976	0.196713	0.214087	0.659118
NM_152778	-0.363509	0.167756	0.351201	2.10281	0.000908147	0.0201609	-2.55345	0.302293	0.50622	1.24845	0.0131143	0.0899685	1.78707	0.00122439	0.020905	-0.437921	0.913922	0.994423	-0.323616	0.771645	0.960499	-0.212044	0.742352	0.938007	-0.480454	0.844207	0.978265
NM_152779	-0.345885	0.163865	0.350923	1.30847	0.0216652	0.129814	3.05655	0.000495077	0.00779772	-0.282505	0.43114	0.693388	0.255085	0.193007	0.42233	-0.273724	0.805955	0.966621	-0.421939	0.841518	0.977571	-0.177556	0.704582	0.923744	-0.510318	0.860654	0.982614
NM_152781	-2.02645	0.57638	0.635281	-2.66987	0.968976	0.988146	-6.80761	0.839714	0.928171	-1.45259	0.897845	0.975188	2.82428	1.06e-05	0.00111574	0.239397	0.170098	0.611309	-0.00171362	0.433601	0.838409	0.226789	0.18271	0.614495	0.0129534	0.392795	0.795343
NM_152782	0.238271	0.0638126	0.350599	1.99531	0.00146733	0.0268658	1.44891	0.00746493	0.0467442	-0.474774	0.534039	0.772475	0.593093	0.0878734	0.269282	0.149884	0.268408	0.704657	0.205592	0.211875	0.695776	0.378696	0.068413	0.43683	0.218914	0.195923	0.636271
NM_152783	0.198549	0.0688259	0.350599	0.579795	0.156018	0.386995	1.2306	0.0102871	0.0579023	0.113168	0.238067	0.503402	-0.295679	0.454349	0.675561	0.404933	0.0568218	0.418144	0.231224	0.189384	0.670817	-0.146613	0.668682	0.911167	0.304652	0.135441	0.562686
NM_152784	-1.11085	0.354761	0.472112	0.550134	0.165691	0.399151	-6.58208	0.82274	0.917403	2.10709	0.000790443	0.0162199	-0.518528	0.565564	0.756926	-0.210481	0.744336	0.947278	-0.175425	0.632647	0.918184	-0.43249	0.905521	0.98521	-0.548656	0.879483	0.985446
NM_152787	-0.82227	0.278982	0.417162	0.636004	0.138452	0.362466	-2.44626	0.286654	0.489451	-0.105221	0.339888	0.611715	-1.3736	0.85116	0.929619	0.360212	0.0792852	0.468153	0.488385	0.0459304	0.4275	0.4856	0.0289505	0.321409	0.30128	0.137459	0.565005
NM_152788	-0.407942	0.177528	0.353916	0.531485	0.172094	0.407476	-1.70719	0.189138	0.377899	-1.30714	0.866851	0.962808	0.851076	0.0420642	0.174152	-0.0726543	0.574158	0.88139	-0.507705	0.887938	0.986251	-0.603955	0.961371	0.996692	-0.382601	0.780576	0.959071
NM_152789	-0.465942	0.190716	0.360693	1.59222	0.00782226	0.0719236	-2.44625	0.286652	0.489451	-1.17798	0.832592	0.946516	0.168241	0.227978	0.465614	0.208602	0.201118	0.645839	0.333479	0.115017	0.57829	0.686993	0.00386997	0.152754	0.374416	0.0966868	0.496299
NM_152792	-1.6803	0.497975	0.576882	-0.13736	0.459699	0.685894	-6.96324	0.850462	0.934255	0.655702	0.0730378	0.253949	-0.276322	0.444404	0.667765	0.0223145	0.440078	0.817051	0.258935	0.166668	0.646789	-0.00559933	0.480798	0.827568	0.094747	0.308022	0.737588
NM_152793	-0.696181	0.246858	0.393725	0.0282134	0.382073	0.621613	-3.02435	0.372218	0.574113	-1.08361	0.803353	0.934023	1.29503	0.00926528	0.0713839	-0.292999	0.822272	0.971144	-0.359189	0.798799	0.967556	-0.298597	0.82171	0.962152	-0.504906	0.857762	0.982305
NM_152794	0.329457	0.053249	0.350599	0.640484	0.137019	0.360345	2.41765	0.00164493	0.0173748	-0.799508	0.693041	0.875906	0.0863442	0.263981	0.503909	0.182801	0.229614	0.676847	0.143143	0.272559	0.746997	0.2143	0.195452	0.626041	0.777583	0.00760961	0.181541
NM_152795	-2.17534	0.607603	0.659702	-0.388245	0.573594	0.769323	-7.64816	0.890955	0.955559	-0.42388	0.507008	0.752271	-0.241092	0.426311	0.652534	-0.125799	0.644504	0.91141	-0.244017	0.702063	0.940806	-0.159351	0.683636	0.915665	-0.464987	0.83514	0.975682
NM_152796	0.202473	0.0683021	0.350599	0.783625	0.0988934	0.304791	0.939005	0.015231	0.0752964	-0.563481	0.579818	0.804346	-0.349257	0.48152	0.695936	0.0952189	0.338741	0.758172	0.148009	0.267471	0.744745	0.670114	0.00475316	0.168311	0.179252	0.229023	0.671391
NM_152829	0.0405742	0.0913058	0.350599	1.43568	0.0139354	0.0995178	1.60599	0.00595917	0.0401481	0.865218	0.0417663	0.181566	1.08329	0.0198647	0.110331	0.149234	0.269189	0.705358	-0.0335549	0.47114	0.854686	0.0878291	0.34945	0.749089	-0.0412117	0.450856	0.827183
NM_152832	-3.65666	0.843495	0.857103	-0.0127697	0.401067	0.638498	-12.8876	0.988981	0.997491	-0.5919	0.594246	0.814377	-1.13439	0.796077	0.899035	0.0791928	0.360508	0.772773	0.47794	0.0491781	0.438695	0.0302184	0.429816	0.798057	-0.281309	0.697731	0.931709
NM_152833	-1.37257	0.422195	0.521328	0.0607787	0.367184	0.608887	-3.70775	0.477254	0.668167	-0.200599	0.388487	0.656212	-1.64272	0.895072	0.951857	0.0828982	0.355459	0.769735	-0.176318	0.633673	0.918493	-0.17114	0.697191	0.921107	-0.0538637	0.464696	0.83509
NM_152834	-0.805441	0.274692	0.413906	0.57674	0.156996	0.387712	-3.42287	0.433758	0.631061	-0.532988	0.564441	0.794024	0.15736	0.232789	0.471719	-0.329132	0.850079	0.977327	0.0439676	0.380769	0.811623	-0.099065	0.608956	0.888956	-0.864905	0.96754	0.998589
NM_152835	-0.989869	0.322954	0.448673	-0.755552	0.715826	0.860507	-2.60197	0.309222	0.513735	1.39014	0.00835701	0.0683053	-1.9921	0.931166	0.968912	-0.115867	0.631967	0.907017	-0.793048	0.968163	0.999683	0.127147	0.297378	0.710144	-0.43513	0.816651	0.969132
NM_152837	-2.23744	0.620269	0.669947	-2.42941	0.960346	0.984481	-3.76869	0.48659	0.675485	-2.04817	0.968585	0.995326	-0.703498	0.648462	0.813758	0.950419	0.000204742	0.0538341	0.620321	0.0179671	0.314519	0.189097	0.222883	0.651909	0.450224	0.0647068	0.430676
NM_152838	-0.0657596	0.108888	0.350599	-0.0696111	0.427828	0.661278	0.522817	0.0257622	0.105776	-0.345984	0.465002	0.719765	0.635952	0.0782788	0.250107	0.0852466	0.352338	0.767729	-0.152301	0.607633	0.909672	-0.0693452	0.569245	0.873831	-0.126639	0.544178	0.872376
NM_152841	-2.12125	0.596394	0.651102	-2.16289	0.94737	0.978783	-4.26697	0.560395	0.736155	0.101556	0.242906	0.508992	-2.15669	0.943009	0.974025	0.116147	0.311195	0.736102	0.0614638	0.361086	0.801906	-0.0547468	0.549239	0.863377	0.104488	0.298214	0.729653
NM_152850	NA	NA	NA	2.22343	0.000523446	0.0151445	NA	NA	NA	0.714076	0.0627349	0.231713	-0.0508771	0.329089	0.567804	-0.142672	0.665559	0.918004	0.305186	0.133094	0.604683	-0.33283	0.847471	0.969833	-0.365861	0.768044	0.956427
NM_152851	-0.343323	0.163326	0.350923	-0.194604	0.486681	0.706964	-3.19533	0.398731	0.59854	2.10849	0.000784186	0.0161775	-0.0918507	0.349801	0.587304	-0.427603	0.909205	0.993409	-0.427125	0.844712	0.978636	-0.235414	0.765754	0.945585	-0.213642	0.633898	0.909594
NM_152857	-2.07602	0.586886	0.643246	-0.940997	0.772455	0.891811	-2.96064	0.362791	0.566314	-1.8569	0.953527	0.991199	-2.54556	0.962787	0.982931	0.202325	0.207825	0.651943	0.122131	0.294412	0.761799	0.513002	0.0226839	0.294111	0.115434	0.287704	0.719795
NM_152860	-0.112165	0.117174	0.350599	1.90817	0.00209378	0.0329512	-2.07073	0.235234	0.432607	0.0800531	0.252149	0.519424	-0.366148	0.489939	0.701818	0.239443	0.170066	0.611309	0.0566631	0.366562	0.80495	-0.024154	0.507233	0.843433	0.125022	0.278492	0.7126
NM_152862	-0.0484367	0.105833	0.350599	0.233169	0.28874	0.536392	-0.974722	0.112161	0.270937	0.138265	0.227541	0.49031	0.409541	0.137966	0.350064	0.0822565	0.356351	0.770216	0.39029	0.0838216	0.523334	0.0920526	0.34362	0.746824	0.744287	0.00966105	0.202786
NM_152864	-1.00478	0.326925	0.451947	0.718427	0.115231	0.330076	-6.27897	0.797151	0.90123	0.470028	0.114452	0.330211	1.07141	0.0206141	0.112861	0.25351	0.157207	0.598051	0.154823	0.260548	0.739236	0.0776936	0.363414	0.758461	-0.564345	0.886466	0.986067
NM_152868	-0.562819	0.213797	0.372342	0.300596	0.259957	0.506031	1.1596	0.011316	0.0615049	-0.947486	0.754546	0.910034	2.17312	0.00020688	0.00704187	0.286673	0.128903	0.558634	-0.825411	0.972615	0.999863	-0.422564	0.900718	0.984141	-1.28997	0.995411	0.999781
NM_152872	-0.332903	0.161069	0.350599	0.21924	0.294902	0.541927	-1.00397	0.114721	0.274838	0.312116	0.161816	0.403264	-0.858998	0.709006	0.849832	0.537228	0.0189828	0.287681	0.464005	0.0536624	0.450828	0.407522	0.0552294	0.408542	0.128854	0.274763	0.709264
NM_152879	-1.46811	0.446336	0.538766	0.21778	0.295528	0.542166	-4.95014	0.653136	0.803351	-0.369096	0.477434	0.729136	-0.770984	0.676038	0.831129	-0.306595	0.833112	0.973893	-0.00678736	0.439528	0.840601	-0.0333776	0.519823	0.849013	0.0465958	0.357063	0.772196
NM_152882	-0.0534368	0.10668	0.350599	0.670807	0.128356	0.348973	1.88121	0.00386707	0.0300262	1.70848	0.00296781	0.0354	1.7088	0.00175426	0.0265257	-0.292625	0.821948	0.97105	0.236525	0.184994	0.667033	0.0350141	0.423146	0.795367	-0.192661	0.612795	0.90102
NM_152888	-0.92054	0.304776	0.436199	1.55688	0.00886915	0.0771846	-5.97058	0.768739	0.883023	0.0730326	0.255332	0.522932	0.658505	0.0737549	0.242317	-0.213067	0.747134	0.947952	-0.381495	0.814817	0.970995	-0.169	0.694854	0.920356	0.196857	0.213948	0.658857
NM_152889	NA	NA	NA	-0.146037	0.463678	0.68874	NA	NA	NA	-0.448206	0.519957	0.762459	-0.699296	0.646745	0.812671	-0.411307	0.900951	0.991123	-0.0200884	0.45499	0.847656	0.11149	0.317633	0.725766	-0.108368	0.524431	0.863859
NM_152890	-0.269348	0.147681	0.350599	0.290002	0.26447	0.510543	1.49974	0.00692423	0.0443512	-2.07952	0.970562	0.99585	-0.56494	0.58727	0.771993	-0.297658	0.826096	0.972083	-0.188958	0.646767	0.923122	-0.151627	0.674844	0.913203	-0.439149	0.819262	0.970422
NM_152891	-0.780141	0.268147	0.409354	0.275456	0.270674	0.517628	-2.79815	0.338119	0.542257	-1.48383	0.903654	0.977677	0.885953	0.0377198	0.163018	-0.0143138	0.492054	0.842583	0.0800878	0.340156	0.790344	0.282108	0.132324	0.545149	0.0555388	0.347681	0.764835
NM_152892	-0.277366	0.1493	0.350599	-0.277765	0.524789	0.734281	-1.12888	0.126384	0.292852	-0.487225	0.540555	0.777482	0.784405	0.0515765	0.196556	0.173585	0.24031	0.686547	0.472257	0.0508863	0.442042	-0.00552809	0.480687	0.827568	0.498953	0.0490881	0.388164
NM_152896	-0.825201	0.279768	0.417748	0.663381	0.130573	0.352059	-2.14483	0.244846	0.44372	-1.78455	0.946423	0.990146	-0.034805	0.321101	0.560608	0.473637	0.0330999	0.349429	0.907763	0.00149943	0.122669	0.28437	0.130421	0.5428	0.629164	0.0216365	0.283136
NM_152898	-0.328622	0.160138	0.350599	0.329407	0.247836	0.492514	-1.21843	0.135042	0.304863	0.230679	0.190753	0.443604	0.271497	0.186477	0.413921	-0.0701613	0.570755	0.87993	-0.403013	0.829308	0.974736	-0.487196	0.928357	0.991591	-0.354117	0.75865	0.953808
NM_152899	-0.299611	0.153899	0.350599	2.59636	9.88e-05	0.00667007	-2.84342	0.345091	0.549332	0.44915	0.120008	0.338779	1.65481	0.00216802	0.0295384	0.118626	0.307895	0.733414	-0.48287	0.875804	0.984671	0.237453	0.172182	0.600295	-1.07165	0.987388	0.999781
NM_152901	-0.425432	0.181477	0.355914	-0.724577	0.705271	0.854183	-3.54543	0.452361	0.647389	1.25635	0.0127827	0.0887969	1.31192	0.00868686	0.0684807	-0.0228525	0.504347	0.84914	0.276912	0.153105	0.635621	0.125874	0.299032	0.711373	0.0355396	0.368939	0.780131
NM_152902	-0.00282436	0.0981986	0.350599	0.305186	0.258015	0.504055	-1.23062	0.136237	0.307065	-0.0493642	0.312527	0.584096	0.963504	0.0294298	0.14076	0.190398	0.221079	0.666806	0.26807	0.159572	0.63913	0.198433	0.212539	0.641784	0.67604	0.0157792	0.249584
NM_152903	-1.66358	0.494043	0.574424	-0.176175	0.477952	0.70001	-7.16618	0.863603	0.941624	0.0426649	0.269151	0.538256	0.645387	0.0763705	0.247028	0.050435	0.400649	0.797151	0.724262	0.00764971	0.219987	-0.101731	0.612341	0.890674	0.137361	0.266736	0.702209
NM_152904	0.22951	0.0649037	0.350599	-0.854925	0.74752	0.878246	2.98362	0.000579491	0.00865242	0.0917261	0.247117	0.514022	-0.175742	0.392589	0.62491	0.351368	0.0844258	0.479092	0.124439	0.292038	0.761033	-0.0919461	0.599414	0.885261	0.53418	0.0398064	0.360759
NM_152908	0.182754	0.0709191	0.350599	0.705829	0.118507	0.334526	0.722772	0.0201248	0.0902978	0.745205	0.0576836	0.219489	-1.00491	0.75818	0.878328	0.181614	0.231017	0.677404	0.312451	0.128214	0.59762	-0.0826841	0.587045	0.880215	0.319635	0.126332	0.548572
NM_152910	-2.85249	0.732963	0.761682	-2.44829	0.961103	0.984688	-3.19282	0.398352	0.598218	-3.5521	0.998517	0.999741	-2.21676	0.946887	0.975896	0.421309	0.0502279	0.399793	-0.16722	0.623942	0.916082	0.68376	0.00403256	0.156072	0.466589	0.0590904	0.416537
NM_152911	NA	NA	NA	-0.239458	0.507443	0.722798	NA	NA	NA	-0.911888	0.740495	0.901975	NA	NA	NA	-0.0891573	0.596589	0.89182	0.381333	0.0882195	0.532166	-0.805125	0.987244	0.999792	-1.471	0.99791	0.999781
NM_152912	0.572986	0.0315501	0.350599	0.57045	0.159073	0.39071	3.28379	0.000314841	0.0057978	0.193895	0.204946	0.4617	-0.322437	0.46783	0.685619	0.255744	0.155136	0.59547	0.847117	0.00270981	0.153412	0.570128	0.0132538	0.242516	0.618956	0.0231881	0.290353
NM_152914	0.171278	0.0724156	0.350599	0.107533	0.345211	0.588949	4.01368	7.53e-05	0.00231015	-1.79936	0.947966	0.990498	-0.0802774	0.343932	0.581341	0.0440184	0.409571	0.800809	0.274667	0.154708	0.636809	0.579028	0.0121519	0.237874	-0.212601	0.632842	0.909024
NM_152924	-0.0993043	0.114853	0.350599	-0.00464724	0.397358	0.634937	-0.580003	0.0804055	0.218737	-0.914812	0.741638	0.902297	1.46883	0.0046147	0.0465388	0.0173192	0.447182	0.821732	-0.348893	0.791294	0.965537	-0.315143	0.834587	0.966319	0.249499	0.17301	0.611813
NM_152932	-0.105097	0.115913	0.350599	2.26603	0.000443562	0.0141646	1.36511	0.00853037	0.0513076	0.704687	0.0643596	0.235427	0.790046	0.0507722	0.194845	-0.200406	0.733224	0.944047	-0.205098	0.663698	0.928908	0.0574744	0.391291	0.776088	-0.0723604	0.484857	0.845506
NM_152945	-2.57544	0.685212	0.722553	0.0187393	0.386419	0.625121	-10.5949	0.969016	0.990481	-0.593974	0.595272	0.814924	0.868365	0.0397822	0.168497	0.141375	0.278766	0.712475	-0.210518	0.66921	0.930602	0.306381	0.113251	0.514683	0.19545	0.215126	0.659721
NM_152989	0.520955	0.0354845	0.350599	1.5465	0.0092076	0.0784736	2.34025	0.00187536	0.0188973	0.340709	0.152441	0.389638	0.750593	0.0569575	0.208501	0.40613	0.0563079	0.416393	0.684673	0.0106706	0.249912	0.443664	0.0413533	0.365539	0.549352	0.0363278	0.348938
NM_152990	-0.379144	0.171119	0.351978	0.387622	0.224453	0.468073	-0.70588	0.0898963	0.234898	1.4404	0.00709313	0.0619937	-0.734738	0.66163	0.82161	0.137678	0.283537	0.716117	-0.554307	0.907591	0.989862	-0.649201	0.969749	0.998135	-0.450745	0.826599	0.972867
NM_152996	-1.23957	0.388213	0.496088	2.41389	0.000224935	0.0097978	-10.7335	0.970585	0.991024	1.4455	0.00698885	0.0614537	1.91587	0.000677638	0.0145667	-0.513452	0.942466	0.997546	-0.184718	0.642359	0.921402	0.0446036	0.40954	0.787131	0.447327	0.0657004	0.433367
NM_152997	0.488544	0.0380967	0.350599	0.822736	0.0900201	0.289589	2.77793	0.000850984	0.0111735	0.757267	0.0558399	0.216091	-0.269627	0.440898	0.665099	0.254571	0.156272	0.596933	0.655005	0.0137076	0.282345	0.312451	0.108733	0.506471	0.73215	0.0105643	0.209572
NM_152999	NA	NA	NA	-0.99212	0.786121	0.899626	NA	NA	NA	-2.00426	0.965485	0.994363	-0.367289	0.490499	0.702272	0.168068	0.246694	0.691086	0.0375961	0.387965	0.815493	0.0302895	0.429705	0.798024	-0.276869	0.693835	0.930461
NM_153000	-1.48608	0.450873	0.542183	0.841971	0.0857673	0.281919	-4.47743	0.589999	0.758079	-2.31079	0.981542	0.998135	0.00192609	0.303255	0.543644	0.11347	0.314632	0.739219	-0.312139	0.762124	0.958593	0.00340391	0.467893	0.820334	-0.105205	0.520986	0.86266
NM_153005	-0.0173621	0.1006	0.350599	0.838339	0.0865851	0.283637	1.51503	0.00677593	0.043782	0.833539	0.0455954	0.19223	-0.52215	0.567266	0.758021	-0.118235	0.635068	0.907842	0.000985808	0.430549	0.837346	-0.0224832	0.504947	0.842037	0.0702842	0.332673	0.754156
NM_153006	-1.26567	0.394964	0.501161	0.144985	0.327986	0.572446	-2.42004	0.282978	0.485501	-1.4888	0.904607	0.977812	-1.29884	0.835667	0.921509	0.307323	0.113013	0.533143	0.118318	0.298397	0.764524	0.124316	0.301021	0.713235	0.459629	0.061455	0.423314
NM_153007	0.250272	0.062335	0.350599	1.79222	0.00346441	0.045012	3.03113	0.000524736	0.00808056	1.27947	0.0119088	0.0852287	0.190875	0.218626	0.454777	0.363345	0.077581	0.463654	0.259865	0.165949	0.645857	0.218377	0.191281	0.623409	0.159498	0.246482	0.684391
NM_153015	-1.30422	0.404926	0.508865	0.518379	0.176586	0.413144	-6.17439	0.78769	0.894745	0.215265	0.196703	0.451396	0.223857	0.205191	0.437633	-0.283178	0.813966	0.968716	0.17151	0.24402	0.724824	0.425015	0.0481538	0.387303	0.639739	0.0201792	0.27533
NM_153018	-0.261309	0.146034	0.350599	1.26491	0.0251464	0.142125	-1.46724	0.161372	0.342443	-0.143807	0.35932	0.629917	-0.699093	0.646663	0.812614	0.266275	0.145788	0.582686	0.168311	0.247161	0.726629	0.291739	0.124397	0.53279	0.349179	0.10957	0.520845
NM_153020	0.242827	0.0632668	0.350599	0.0650147	0.365203	0.606955	5.09486	6.84e-06	0.000442243	0.00264547	0.28789	0.559236	1.93349	0.000633307	0.0141689	0.201808	0.208469	0.652325	0.353572	0.103043	0.558023	0.398611	0.0591114	0.417511	0.0173146	0.388192	0.792042
NM_153021	-0.0622476	0.108267	0.350599	2.17621	0.000643271	0.0169735	-0.83235	0.0998982	0.251946	0.329539	0.156038	0.395535	-0.595577	0.601371	0.782275	-0.0934746	0.602376	0.894208	-0.0741118	0.518715	0.87647	0.0728411	0.369907	0.762604	-0.154245	0.573236	0.885533
NM_153022	-1.00922	0.328106	0.452842	1.65258	0.0061363	0.061915	-7.60827	0.888788	0.954402	0.967684	0.0312361	0.151338	0.951145	0.0305697	0.143326	-0.0243152	0.506448	0.850534	-0.0345479	0.472275	0.854877	-0.0167935	0.496763	0.838184	-0.0636138	0.475475	0.840459
NM_153023	-1.27486	0.397376	0.503262	-0.146876	0.464078	0.688856	-4.94156	0.652009	0.802635	0.182866	0.209328	0.467755	-0.193872	0.401911	0.633058	-0.361743	0.872263	0.983142	0.469535	0.0517816	0.445023	0.221192	0.188324	0.619968	0.178252	0.229972	0.672358
NM_153025	-0.722958	0.253554	0.399143	1.68717	0.00538792	0.0579666	-3.59229	0.459522	0.653218	-0.442562	0.517083	0.760264	0.357042	0.155059	0.372241	-0.854357	0.992366	0.999859	-0.784096	0.966784	0.999466	-0.375005	0.874918	0.978538	-0.878375	0.969469	0.998992
NM_153026	-1.35359	0.417409	0.517833	-2.09506	0.943422	0.976277	-1.13885	0.127346	0.294024	-0.645819	0.621146	0.831979	-1.53464	0.879108	0.943777	-0.370228	0.877657	0.984549	0.101042	0.317034	0.777885	-0.0682438	0.567754	0.873481	0.121691	0.281748	0.715541
NM_153027	0.128797	0.0782015	0.350599	-0.081525	0.433415	0.666224	1.41066	0.00795088	0.0490231	2.73847	0.000100109	0.00449869	-0.87023	0.713087	0.852213	-0.107746	0.621698	0.902273	0.0508253	0.373138	0.809526	0.504177	0.0245486	0.30177	0.0679315	0.335029	0.755813
NM_153028	-0.31638	0.157521	0.350599	0.261586	0.276623	0.524057	1.85802	0.00401081	0.0307853	1.12069	0.0197277	0.11478	2.25921	0.000158327	0.00619284	-0.626269	0.969837	0.999859	-0.483342	0.876003	0.9847	0.0397181	0.416329	0.791895	-0.195629	0.615894	0.902929
NM_153029	-0.177404	0.129392	0.350599	-0.638247	0.674789	0.835112	0.849405	0.0170744	0.0810202	-0.151426	0.36328	0.63328	-0.769346	0.675415	0.830782	0.0767989	0.363808	0.7743	-0.174725	0.631913	0.918105	0.332096	0.095284	0.483968	0.312003	0.130971	0.557072
NM_153034	-0.199658	0.133689	0.350599	0.233218	0.288717	0.536392	3.0629	0.000488232	0.00773402	0.471806	0.113959	0.329583	-0.190021	0.399961	0.63185	0.135452	0.286243	0.718963	-0.232275	0.690668	0.936665	-0.452005	0.914178	0.987744	-0.249805	0.668875	0.921832
NM_153035	NA	NA	NA	NA	NA	NA	NA	NA	NA	NA	NA	NA	NA	NA	NA	0.143456	0.276182	0.710546	-0.0081422	0.441182	0.841537	-0.0581398	0.553785	0.865863	-0.0561836	0.467354	0.836838
NM_153038	-0.166956	0.127403	0.350599	2.23781	0.000498219	0.0149582	-5.22202	0.687059	0.827185	-0.43064	0.510647	0.755447	2.74703	1.27e-05	0.00114015	0.00400395	0.466114	0.83077	0.191666	0.224654	0.708011	-0.200728	0.730162	0.932402	0.51344	0.0450836	0.375938
NM_153040	0.391365	0.0468813	0.350599	1.27238	0.0245158	0.140312	2.9409	0.000618275	0.00900636	3.1358	4.17e-05	0.00280353	0.0791604	0.267262	0.507731	0.592542	0.0112026	0.240744	-0.0916969	0.53944	0.884415	0.495772	0.0264856	0.310767	0.568842	0.0321366	0.33092
NM_153042	NA	NA	NA	NA	NA	NA	NA	NA	NA	1.05864	0.0237195	0.127653	0.842707	0.0431008	0.176455	-0.451834	0.920097	0.994713	-0.408207	0.832696	0.975055	-0.0717965	0.572547	0.874643	-0.477986	0.842754	0.978052
NM_153045	-1.58734	0.475731	0.560694	-1.86661	0.926381	0.967927	-4.65588	0.61429	0.775557	-0.486719	0.540323	0.777366	0.659849	0.0735122	0.241733	0.167696	0.247131	0.691213	-0.225215	0.683827	0.935303	0.0389442	0.417473	0.792552	0.291375	0.14393	0.571984
NM_153046	-1.74951	0.514208	0.588255	0.121186	0.338907	0.583192	-8.06836	0.910551	0.965887	-0.959817	0.759232	0.912292	1.90893	0.000694527	0.0148191	0.649612	0.00633093	0.19195	0.215151	0.203535	0.68732	-0.121189	0.637293	0.898655	0.524537	0.0421148	0.367981
NM_153047	0.151279	0.0751387	0.350599	0.753214	0.106381	0.316431	0.542724	0.0252261	0.104547	-0.21276	0.394794	0.661667	0.103293	0.256373	0.495888	0.14481	0.274534	0.70973	0.0370999	0.388539	0.816049	0.224264	0.185195	0.616421	0.19894	0.21217	0.657347
NM_153048	-1.77422	0.519917	0.59275	-0.530813	0.633523	0.809764	-5.28271	0.694435	0.833277	-0.813372	0.699225	0.879448	-0.469968	0.542026	0.741454	0.404808	0.056884	0.418472	0.204314	0.213092	0.696404	0.0329311	0.425946	0.796336	0.343284	0.112665	0.525968
NM_153182	NA	NA	NA	-1.73087	0.913684	0.962765	NA	NA	NA	1.71725	0.00290107	0.0351647	-0.181815	0.395606	0.62776	0.210852	0.198668	0.642702	-0.506433	0.887276	0.985839	0.0388617	0.417583	0.792637	0.0736001	0.329283	0.751493
NM_153183	-1.11075	0.354736	0.472108	-0.518775	0.628484	0.806137	-4.00593	0.522071	0.706994	1.04977	0.0243473	0.129726	-0.968063	0.746593	0.872306	0.386721	0.0654089	0.439814	0.363793	0.0974028	0.548252	0.25294	0.157222	0.582352	0.413355	0.0790628	0.462403
NM_153184	0.442379	0.0420729	0.350599	0.502339	0.182195	0.419983	1.42225	0.00780031	0.0484053	0.411045	0.130521	0.356103	0.395044	0.142536	0.355686	0.420081	0.0507358	0.401102	0.821008	0.00337824	0.164967	0.25764	0.153197	0.578127	0.270788	0.157626	0.589055
NM_153186	-0.821344	0.27874	0.416963	-1.80756	0.921086	0.965847	-0.0187043	0.0469159	0.155761	-1.15709	0.826484	0.94433	-0.30202	0.457509	0.677691	-0.18447	0.715118	0.937646	0.0344045	0.391707	0.81888	0.192541	0.21897	0.647134	0.829588	0.00514466	0.155016
NM_153188	-0.74823	0.259922	0.40329	-0.258259	0.515909	0.728696	-2.99454	0.367796	0.570596	-0.132371	0.353541	0.623842	0.392249	0.143452	0.357028	0.350905	0.0847229	0.479611	0.310062	0.129802	0.600069	0.338984	0.0908038	0.476514	0.403877	0.0830051	0.469788
NM_153206	-0.0800077	0.111412	0.350599	0.383801	0.225855	0.469145	-0.356422	0.065868	0.19289	-0.293545	0.436992	0.698022	-0.0538643	0.330639	0.569011	0.723771	0.00274394	0.137833	0.398781	0.079777	0.515584	0.365156	0.0754142	0.450018	0.784519	0.00725432	0.17911
NM_153208	-0.43305	0.18324	0.357186	0.580769	0.155701	0.38679	-3.79123	0.489909	0.678408	0.115563	0.237064	0.501942	1.3627	0.00703815	0.0601361	-0.0836953	0.58913	0.888268	0.0130653	0.416691	0.830382	0.213882	0.195915	0.626882	-0.313171	0.725273	0.941203
NM_153209	-1.50418	0.4553	0.545626	-0.0918578	0.438402	0.670458	-5.9471	0.766299	0.881144	0.535818	0.0979607	0.300863	-0.513602	0.563172	0.755091	0.253464	0.15725	0.598051	0.188271	0.227743	0.711297	-0.0332589	0.519678	0.849013	0.028674	0.376349	0.785782
NM_153211	-0.043993	0.10507	0.350599	1.72858	0.00455545	0.0525578	0.929423	0.0154569	0.0760896	1.68395	0.00324311	0.037738	2.53591	2.96e-05	0.00192932	0.170733	0.243673	0.688334	0.0160477	0.413154	0.828265	-0.179399	0.706627	0.924609	-0.183354	0.60321	0.896123
NM_153212	0.0754457	0.0859608	0.350599	1.10538	0.041451	0.188576	-1.93882	0.217841	0.412859	0.616566	0.0804959	0.268412	0.51865	0.106571	0.302739	0.0656467	0.379147	0.784243	0.436429	0.0636907	0.477398	-0.324253	0.841249	0.967285	0.400226	0.0846391	0.472832
NM_153213	0.176724	0.0716904	0.350599	0.371701	0.230577	0.474801	-1.98071	0.223257	0.419469	-0.826528	0.705117	0.882319	4.11969	2.11e-06	0.000579124	0.292287	0.124473	0.551263	0.081281	0.338797	0.789259	-0.296666	0.820119	0.961853	0.629994	0.0215301	0.282993
NM_153215	-0.287008	0.151285	0.350599	1.04445	0.0496916	0.207783	-0.633447	0.0843364	0.225256	0.218729	0.195367	0.449733	-0.481546	0.54758	0.744767	-0.399469	0.894506	0.989472	-0.335223	0.7808	0.962988	-0.31778	0.836622	0.966615	-0.0955609	0.510639	0.858124
NM_153216	-0.23822	0.141374	0.350599	-0.136747	0.459377	0.685725	0.493011	0.0266497	0.107917	-0.613406	0.605148	0.821442	0.229409	0.202928	0.435395	-0.045897	0.537017	0.863045	-0.494227	0.881402	0.985082	-0.193877	0.722729	0.930331	-0.21888	0.639093	0.911884
NM_153217	-0.994371	0.324141	0.449572	0.711043	0.117199	0.332578	-5.53254	0.723332	0.852718	-0.0263853	0.301536	0.573269	0.870397	0.0395479	0.167945	0.302218	0.116817	0.540356	0.485363	0.0468537	0.430483	0.453066	0.0381678	0.354276	0.266859	0.160368	0.592818
NM_153218	-2.28841	0.630562	0.678132	0.158089	0.322123	0.56781	-7.69435	0.89334	0.956898	-0.987555	0.769804	0.918221	-0.629804	0.616704	0.793144	-0.203515	0.73671	0.945132	-0.09811	0.54662	0.887692	0.087107	0.350385	0.749825	-0.141225	0.559823	0.880261
NM_153219	-2.02344	0.575741	0.634751	0.0488256	0.372555	0.613432	-6.72856	0.833876	0.924261	-0.342105	0.463029	0.717982	-1.07194	0.778685	0.88928	-0.0382821	0.526116	0.858482	-0.067451	0.510947	0.872604	-0.157422	0.681366	0.914781	-0.133343	0.551465	0.877105
NM_153221	-1.05052	0.338937	0.460946	-0.0174672	0.403261	0.640513	-3.25049	0.407053	0.605983	-1.8649	0.954288	0.991199	0.930755	0.0326005	0.148909	0.0412132	0.413596	0.802349	-0.337829	0.782862	0.963454	-0.427376	0.903026	0.984617	-0.106489	0.522361	0.86325
NM_153225	-0.884584	0.295233	0.42927	-0.339289	0.552202	0.753946	-2.69726	0.322945	0.526947	-0.000342396	0.289304	0.560621	-0.501439	0.557329	0.751234	0.663538	0.00549791	0.184596	0.874118	0.00209961	0.143969	0.176029	0.237728	0.663877	0.621186	0.0228007	0.28789
NM_153226	0.209228	0.0674514	0.350599	1.14842	0.0364457	0.175198	-0.700703	0.0894765	0.234244	1.21855	0.014374	0.0946234	0.677569	0.070029	0.234898	0.161779	0.254191	0.69548	0.323719	0.12105	0.587065	0.425169	0.0481037	0.387227	-0.0737542	0.486379	0.846076
NM_153228	-1.09708	0.351183	0.469398	-2.49037	0.962747	0.985361	1.04204	0.0132484	0.0685309	-2.07139	0.970042	0.995721	-0.868594	0.712472	0.851876	0.841316	0.000756741	0.0893218	0.777583	0.00492183	0.190025	0.45734	0.0368249	0.350591	0.295766	0.140973	0.568608
NM_153229	-1.19696	0.377279	0.488533	-1.3629	0.864713	0.939164	-3.93106	0.510921	0.697347	-0.283306	0.431582	0.693805	0.789411	0.0508545	0.194893	0.422452	0.0498104	0.398782	-0.320066	0.768652	0.960092	0.343084	0.0882767	0.472683	0.288965	0.14552	0.574596
NM_153230	0.42435	0.0437058	0.350599	2.36688	0.000288	0.0114447	-4.64835	0.613246	0.774859	3.92505	6.26e-06	0.000718232	0.444057	0.127453	0.334961	0.161308	0.254767	0.69548	0.4988	0.0428793	0.417243	0.475023	0.0316743	0.330463	0.56227	0.0335136	0.337074
NM_153232	-0.527804	0.205382	0.368458	-0.970859	0.780537	0.896391	-0.98617	0.113188	0.27244	-0.238877	0.408425	0.673197	0.0846909	0.264777	0.504884	-0.272764	0.805138	0.966529	0.225332	0.194539	0.67848	0.369026	0.0734672	0.445441	-0.35369	0.758351	0.953768
NM_153234	-0.873523	0.29239	0.427244	-0.788829	0.726852	0.867309	-2.13436	0.243534	0.442422	-0.433662	0.512351	0.756668	-0.137242	0.373102	0.607743	0.178763	0.234339	0.680467	0.14846	0.267009	0.744569	0.256275	0.154307	0.579002	0.167215	0.239561	0.679949
NM_153235	0.00671805	0.0966688	0.350599	0.528454	0.17309	0.40862	2.29784	0.00198031	0.0194493	-0.0318393	0.304122	0.575908	0.364457	0.152591	0.368982	-0.0924807	0.600987	0.893231	0.257878	0.167467	0.647756	-0.014752	0.493911	0.835931	-0.123773	0.541155	0.87084
NM_153236	-0.314961	0.157218	0.350599	0.305918	0.25768	0.503583	1.19959	0.0107206	0.0593891	-0.063836	0.31951	0.590766	-0.583233	0.595745	0.778207	-0.338716	0.856823	0.979009	-0.373051	0.808888	0.970048	0.0110389	0.456988	0.813909	-0.559114	0.884216	0.985717
NM_153237	0.321615	0.0540755	0.350599	0.691808	0.122289	0.340046	-0.768584	0.0945961	0.243181	-0.328724	0.455787	0.713226	1.69196	0.0018767	0.0276336	0.510107	0.0239949	0.315216	0.565943	0.0267148	0.354876	0.370935	0.0724355	0.443701	0.618726	0.0232283	0.290353
NM_153240	NA	NA	NA	NA	NA	NA	NA	NA	NA	NA	NA	NA	NA	NA	NA	0.284252	0.130836	0.562267	0.145831	0.269741	0.745228	-0.467365	0.920762	0.989693	-0.543555	0.877158	0.985252
NM_153244	-0.794727	0.271924	0.412265	0.447428	0.202084	0.442555	-5.9374	0.765432	0.880455	0.050284	0.265553	0.534084	2.26078	0.000158327	0.00619284	0.140133	0.280361	0.713796	0.0192649	0.409381	0.826671	-0.170556	0.696536	0.920977	-0.116616	0.533311	0.867411
NM_153246	-0.346689	0.16404	0.350923	-0.0354933	0.411807	0.64767	-1.59974	0.176469	0.361946	0.214307	0.197068	0.451767	1.05737	0.0215472	0.115903	-0.635686	0.971394	0.999859	-0.102453	0.551606	0.890141	-0.297769	0.821044	0.962111	-0.35085	0.756037	0.953081
NM_153247	NA	NA	NA	1.0947	0.0428658	0.192023	NA	NA	NA	0.808869	0.0487509	0.200361	-0.265259	0.438652	0.663349	0.541157	0.0182882	0.284891	0.733854	0.00709369	0.214301	0.658813	0.00534931	0.175052	0.804438	0.00623462	0.168716
NM_153252	NA	NA	NA	NA	NA	NA	NA	NA	NA	-0.244694	0.411464	0.675376	-0.0483034	0.327865	0.566782	-0.647136	0.973185	0.999859	-1.30138	0.99728	0.999863	-0.77387	0.984817	0.999264	-0.891838	0.971252	0.999357
NM_153253	0.0301762	0.0929387	0.350599	0.691073	0.122514	0.340384	1.23091	0.0102871	0.0579023	-1.48675	0.904229	0.97768	0.483225	0.115868	0.31703	-0.0782874	0.581954	0.884868	0.433851	0.0646241	0.479666	0.00956911	0.459037	0.814864	-0.244428	0.664137	0.920672
NM_153254	-0.221936	0.13813	0.350599	0.804583	0.0939806	0.295817	2.98851	0.000572646	0.00860839	-0.293771	0.437117	0.698023	-1.18884	0.810014	0.90733	-0.0395702	0.527998	0.859675	-0.472286	0.87025	0.98408	0.284654	0.130182	0.54252	-0.66054	0.922481	0.994224
NM_153255	-0.300779	0.154153	0.350599	0.577154	0.156872	0.387603	-1.01301	0.115565	0.27634	0.121133	0.234666	0.499304	1.2951	0.00926106	0.0713752	0.0802143	0.359143	0.772009	-0.450197	0.858002	0.980922	-0.335844	0.849559	0.970369	-0.497287	0.853757	0.981498
NM_153256	-0.0472977	0.105633	0.350599	0.51748	0.176902	0.413349	-0.0749219	0.0497586	0.161416	-0.311813	0.446813	0.706106	-0.319936	0.466574	0.684727	0.363944	0.0772598	0.462993	-0.356833	0.797093	0.966989	0.579448	0.0120856	0.237874	-0.0991566	0.514545	0.859116
NM_153257	0.0977028	0.082651	0.350599	-0.123019	0.453001	0.680785	1.93992	0.00357733	0.0285695	-0.165095	0.370303	0.640264	0.694496	0.066778	0.228619	-0.0498926	0.542513	0.865586	0.223244	0.196361	0.679421	0.185569	0.226913	0.654849	0.0318908	0.372899	0.78325
NM_153259	-2.66118	0.700553	0.734992	-0.215259	0.496189	0.714304	-7.4444	0.879979	0.950429	-1.83674	0.951535	0.990773	-1.14832	0.79982	0.901495	0.275479	0.137914	0.572702	0.367378	0.0955481	0.545548	0.427781	0.0471362	0.382981	0.234193	0.184084	0.623762
NM_153260	-0.916393	0.303679	0.435309	0.0588969	0.367987	0.609649	-4.33858	0.570661	0.7442	-0.0695305	0.322296	0.593835	0.683636	0.0688257	0.232167	-0.221677	0.756245	0.951007	-0.0614859	0.503793	0.868474	-0.550124	0.948454	0.995535	-0.28858	0.704149	0.932782
NM_153261	-3.13327	0.776472	0.798746	-2.1812	0.948353	0.979015	-7.11909	0.860758	0.940027	-1.0304	0.785237	0.925477	-2.2024	0.945954	0.97537	0.373001	0.0724364	0.453923	-0.362103	0.800995	0.968463	0.163923	0.251426	0.674401	0.223036	0.192661	0.633054
NM_153265	-1.34467	0.415152	0.516104	0.126694	0.336464	0.581154	-6.22722	0.792661	0.898345	1.8447	0.00188747	0.0273713	-1.12284	0.793004	0.896838	0.208338	0.201399	0.646162	-0.173926	0.631044	0.917822	-0.0439151	0.534546	0.85573	-0.352486	0.75737	0.953385
NM_153266	NA	NA	NA	1.64842	0.00624561	0.0626951	NA	NA	NA	-0.432641	0.511769	0.756383	1.14227	0.0162401	0.0988319	0.590927	0.0114073	0.24338	0.537644	0.0328791	0.385375	0.451127	0.0388643	0.357386	0.411111	0.0799942	0.464019
NM_153267	-0.120965	0.118814	0.350599	1.37704	0.0171938	0.113583	0.276307	0.034158	0.127062	0.567713	0.0905777	0.287321	0.0128169	0.298064	0.538712	-0.497781	0.937373	0.996872	-0.46894	0.868377	0.983463	0.673479	0.00456849	0.165477	-0.190618	0.610726	0.899911
NM_153268	0.000889439	0.0975936	0.350599	0.335712	0.245116	0.489307	1.83551	0.00417051	0.0317355	-1.89946	0.957414	0.991751	-0.268203	0.440125	0.664412	0.589781	0.0115298	0.244496	0.340001	0.111036	0.571521	0.479769	0.0304419	0.325395	0.969593	0.00172626	0.101198
NM_153269	-0.318294	0.157923	0.350599	-0.483819	0.61425	0.796328	0.171758	0.0382874	0.13715	-0.498752	0.54669	0.781479	-0.462363	0.538163	0.739325	0.551869	0.0166443	0.277974	0.285826	0.146639	0.625062	0.350611	0.0838085	0.46686	0.426108	0.0737275	0.452035
NM_153270	0.0338325	0.0923644	0.350599	0.629578	0.14041	0.365518	1.12829	0.0118385	0.0634814	0.174874	0.212469	0.472089	0.65331	0.0747555	0.244108	0.386109	0.0656779	0.440172	-0.351299	0.793026	0.965591	-0.203425	0.73302	0.934041	0.303945	0.135865	0.562877
NM_153271	-1.87807	0.543521	0.610911	-0.666983	0.685202	0.841193	-7.95984	0.905947	0.963695	2.87804	7.09e-05	0.00367165	-1.76352	0.90968	0.959477	-0.178499	0.708326	0.934948	0.0689323	0.352605	0.796409	-0.315404	0.834784	0.966319	0.665846	0.0169957	0.258807
NM_153274	NA	NA	NA	NA	NA	NA	NA	NA	NA	NA	NA	NA	NA	NA	NA	-0.300417	0.828356	0.972866	-0.32735	0.774748	0.960875	-0.18175	0.709391	0.92581	-0.359971	0.763426	0.955296
NM_153277	-0.221548	0.138061	0.350599	0.260747	0.277006	0.524523	0.788723	0.0185414	0.0856993	0.552831	0.0939271	0.293608	0.113817	0.251809	0.491628	-0.360304	0.871406	0.983142	-0.0443499	0.483624	0.859474	-0.0996668	0.609719	0.889478	-0.381872	0.780052	0.959059
NM_153280	-1.73808	0.511583	0.586686	-1.1204	0.817366	0.915996	-3.07502	0.380178	0.58152	-2.19845	0.976808	0.997368	-0.558456	0.584213	0.769336	-0.254804	0.788711	0.96201	-0.566078	0.912116	0.99053	-0.236259	0.766589	0.946008	-0.215617	0.635929	0.910594
NM_153281	-0.195176	0.132818	0.350599	-0.163067	0.471833	0.695016	-0.795601	0.0968525	0.246681	-0.195874	0.386059	0.654095	1.20391	0.0130335	0.0867432	-0.142503	0.665346	0.917983	-0.381837	0.815064	0.971045	-0.0915748	0.598944	0.885096	-0.164789	0.584205	0.88962
NM_153283	-0.873608	0.29241	0.427244	-0.143932	0.462776	0.688113	-3.06035	0.377823	0.579359	-0.269374	0.424207	0.68734	-0.0207753	0.314156	0.553514	-0.0513346	0.54452	0.866844	-0.362228	0.801088	0.968463	-0.120605	0.636524	0.898361	-0.270321	0.687751	0.928589
NM_153289	-0.536329	0.207423	0.369335	0.0546529	0.369921	0.611099	0.222472	0.0363026	0.1324	0.269446	0.176573	0.424645	-0.497207	0.555421	0.750176	-0.427415	0.909127	0.993409	-0.588776	0.920267	0.991651	-0.607953	0.96222	0.996692	-0.521173	0.866337	0.983736
NM_153321	-0.0536326	0.106719	0.350599	0.204087	0.30157	0.549148	3.30001	0.000303434	0.0056537	-0.806952	0.696389	0.877887	-0.115449	0.361815	0.597896	-0.00363961	0.476823	0.836769	-0.250376	0.707854	0.942785	0.0583568	0.390104	0.775209	-0.018872	0.426688	0.813941
NM_153322	-0.2649	0.146751	0.350599	-0.35757	0.560354	0.759501	-2.0593	0.233694	0.430737	0.103633	0.241971	0.508028	1.77677	0.0012645	0.021285	-0.300696	0.828537	0.972866	-0.300946	0.752674	0.955712	-0.555047	0.949851	0.995668	0.0970892	0.305687	0.736287
NM_153324	-2.54161	0.679025	0.71775	-0.168945	0.47458	0.697416	-9.56936	0.954017	0.986048	-1.21945	0.844197	0.952232	0.791307	0.0505717	0.194626	0.375171	0.0713043	0.451479	0.429727	0.0663202	0.486082	0.429106	0.0466343	0.381876	0.0569059	0.346252	0.763664
NM_153325	-0.460171	0.189388	0.359945	0.983624	0.0589413	0.229677	-2.15673	0.2464	0.445467	1.05931	0.0236757	0.127465	0.453742	0.124419	0.330123	-0.455128	0.921427	0.995131	-0.528567	0.897192	0.988199	-0.54243	0.946296	0.994994	-0.314558	0.726534	0.941654
NM_153330	-0.620887	0.228051	0.380567	-0.473584	0.609993	0.793436	-0.0546089	0.0486932	0.159328	-0.691281	0.64301	0.845628	-1.26408	0.827945	0.917047	-0.235801	0.770433	0.955804	0.486085	0.0466088	0.429934	-0.171265	0.697323	0.921107	0.174041	0.233704	0.675268
NM_153331	-0.468018	0.191226	0.360776	0.87369	0.0792358	0.270101	-3.4836	0.442722	0.638797	-0.477028	0.535169	0.773344	1.21487	0.0125099	0.084564	0.339404	0.0914874	0.494301	0.285378	0.14693	0.625389	0.281932	0.132474	0.545178	0.18204	0.226636	0.669923
NM_153332	-0.449598	0.18691	0.359023	1.1065	0.0413102	0.188232	1.39452	0.00817219	0.0499278	2.29419	0.000460918	0.0122001	-1.51255	0.875456	0.941769	-0.710008	0.981475	0.999859	-0.553352	0.90721	0.989783	-0.121526	0.637774	0.898847	-0.413507	0.802299	0.965059
NM_153333	0.347299	0.0513287	0.350599	-0.517285	0.627876	0.805848	1.35956	0.00861479	0.0516607	0.0442405	0.26839	0.537521	0.828931	0.0449753	0.181064	0.216202	0.193123	0.635662	0.0671627	0.354651	0.79777	0.347069	0.0859583	0.469097	0.758764	0.00871763	0.194203
NM_153334	-0.376063	0.170436	0.351878	-1.61651	0.900741	0.956089	-1.31928	0.145267	0.319446	0.5441	0.0959335	0.29725	0.887436	0.0375741	0.162786	1.32302	4.01e-06	0.0095245	0.992688	0.000672436	0.0879585	0.964475	0.000136493	0.0451798	1.4333	4.22e-05	0.0217227
NM_153336	-0.31336	0.15686	0.350599	1.42885	0.0142676	0.100813	7.18744	2.28e-06	0.000329514	2.83685	7.51e-05	0.00372804	0.911319	0.0346799	0.154763	-0.21733	0.751735	0.950415	-0.460887	0.864019	0.98181	-0.154562	0.678214	0.914296	-0.420662	0.807257	0.966403
NM_153338	-0.513039	0.201844	0.366431	1.09115	0.0432946	0.192766	-4.05353	0.529413	0.712179	0.650133	0.0741202	0.256216	0.260089	0.19102	0.419674	0.258497	0.152629	0.593145	0.296935	0.138694	0.612623	0.310819	0.109957	0.508822	0.684266	0.0149482	0.244776
NM_153339	-0.741428	0.258223	0.40228	0.826571	0.0891645	0.288162	-3.61451	0.462954	0.656297	0.593314	0.0852677	0.277929	-0.771081	0.676078	0.831131	0.412621	0.0536905	0.409419	-0.227803	0.686406	0.935792	0.201012	0.209765	0.639841	-0.132278	0.550353	0.876634
NM_153340	-1.65251	0.491388	0.572702	0.314164	0.254243	0.499359	-5.40298	0.708507	0.84293	-0.575086	0.585543	0.808093	-0.946132	0.739371	0.867606	-0.380103	0.883472	0.986722	-0.1567	0.612613	0.912554	-0.690972	0.975847	0.998435	-0.568113	0.888034	0.986276
NM_153343	0.286582	0.0580306	0.350599	0.234268	0.288316	0.53629	-1.6062	0.177171	0.36297	0.827604	0.04634	0.193819	3.06588	4.22e-06	0.000579124	0.444794	0.0418777	0.376915	0.198704	0.218236	0.702437	0.253002	0.157167	0.582352	0.249828	0.172739	0.611389
NM_153345	-0.114018	0.117524	0.350599	0.0125328	0.389433	0.627769	1.58538	0.00614169	0.0408944	1.39243	0.00830278	0.0680059	2.26994	0.000145661	0.00594089	0.272809	0.14016	0.575739	0.0939588	0.324782	0.781626	-0.0799486	0.583292	0.878362	-0.742893	0.944892	0.997236
NM_153346	-0.257986	0.145362	0.350599	2.14956	0.000733665	0.0181041	2.21556	0.00224267	0.0209196	3.2965	2.29e-05	0.00171603	2.99828	4.22e-06	0.000579124	-0.0266196	0.509616	0.851399	-0.276318	0.731415	0.950892	-0.275363	0.802365	0.956655	-0.453642	0.828375	0.973542
NM_153347	-0.435252	0.183729	0.35746	1.64129	0.0064285	0.0640508	-4.54467	0.599141	0.764821	1.27177	0.0121924	0.0861305	-0.1094	0.358671	0.595177	0.199824	0.210543	0.654893	0.0570037	0.366228	0.804739	0.0949804	0.339748	0.74366	0.344637	0.1119	0.524443
NM_153348	-0.180158	0.129892	0.350599	0.568841	0.159577	0.391283	2.66186	0.00105175	0.0128336	-0.231622	0.404623	0.67026	0.0542376	0.27875	0.51903	-0.0532692	0.54721	0.867331	-0.586305	0.919422	0.991651	-0.10478	0.616498	0.892561	0.0237236	0.38161	0.788613
NM_153350	-0.906649	0.301097	0.433295	0.292973	0.263205	0.509335	-2.54276	0.300769	0.5047	0.218599	0.195425	0.449778	-1.59541	0.888405	0.948517	-0.0326323	0.518257	0.855152	0.486106	0.0466048	0.429934	0.0209113	0.443011	0.806263	0.145581	0.258988	0.694684
NM_153355	1.18977	0.00617067	0.350599	0.759199	0.10492	0.314369	6.62159	2.28e-06	0.000329514	-0.705304	0.649957	0.850354	-1.04143	0.769664	0.8841	0.898185	0.000381381	0.0665314	1.20691	7.43e-05	0.0309924	0.8987	0.000315138	0.0593384	1.7553	6.02e-06	0.0112054
NM_153356	-0.983411	0.321248	0.44765	0.337034	0.244611	0.488968	0.36612	0.0309206	0.11922	0.902388	0.0377077	0.170875	0.990729	0.0269662	0.133121	-0.594306	0.963699	0.999859	-1.08282	0.991965	0.999863	-1.17273	0.998262	0.999918	-1.08379	0.988061	0.999781
NM_153357	-0.701173	0.248124	0.394764	0.862284	0.0815798	0.274765	-3.32103	0.418105	0.616486	-0.605883	0.601381	0.819043	0.259939	0.191077	0.41971	1.00106	0.000124451	0.0492099	1.03277	0.000459665	0.0767996	0.907208	0.000287036	0.0572263	0.931863	0.00233246	0.112801
NM_153358	-0.91024	0.302083	0.434125	0.507355	0.180387	0.41773	-5.45484	0.71472	0.846978	-0.3366	0.460027	0.716171	1.64312	0.00227779	0.0303689	0.205169	0.204802	0.648715	0.281588	0.149694	0.630256	-0.00823877	0.484533	0.828995	0.0343839	0.370201	0.781429
NM_153360	-0.861753	0.289266	0.424699	0.118848	0.340008	0.583999	-1.50257	0.165408	0.347245	-1.30939	0.867422	0.963258	-0.753903	0.66946	0.826567	-0.0741803	0.576362	0.882832	0.0664299	0.355506	0.79867	0.351558	0.0832285	0.465158	0.366368	0.10084	0.504093
NM_153361	-0.125038	0.119554	0.350599	1.36114	0.0181062	0.11677	-3.88295	0.503753	0.690267	0.841929	0.0445797	0.189256	1.17973	0.014146	0.0910693	0.0916749	0.343709	0.761893	-0.37603	0.810943	0.970048	0.0653688	0.380295	0.769148	-0.0592625	0.47072	0.837796
NM_153362	-1.8311	0.53292	0.602761	-2.02972	0.939057	0.97425	-5.55741	0.726214	0.85461	0.302809	0.164856	0.407884	-0.0400929	0.323698	0.562945	-0.0165011	0.495266	0.844608	-0.100021	0.548808	0.888132	0.176765	0.236825	0.662909	-0.0352124	0.444268	0.823264
NM_153363	-0.332905	0.161069	0.350599	0.680808	0.125423	0.34509	0.303099	0.0331838	0.124731	1.30198	0.0110933	0.0815573	0.530007	0.103499	0.297912	-0.222332	0.756918	0.951158	-0.251789	0.709128	0.943265	-0.363397	0.867861	0.976182	-0.494102	0.851995	0.980766
NM_153364	-0.533741	0.206781	0.369129	0.0480871	0.372874	0.61369	-1.86261	0.208215	0.400971	-0.169118	0.37234	0.642398	-0.151323	0.380212	0.614515	-0.138506	0.660526	0.916647	-0.194797	0.652831	0.925952	-0.13706	0.657064	0.906751	-0.403749	0.79558	0.963642
NM_153365	-2.00086	0.570791	0.630917	0.394993	0.221674	0.465147	-6.54601	0.819822	0.916274	-0.977745	0.766112	0.916256	-0.87469	0.714602	0.85283	-0.340076	0.857757	0.979197	-0.388851	0.819809	0.971576	-0.168611	0.694359	0.920313	-0.342611	0.749638	0.950821
NM_153366	-0.177011	0.129312	0.350599	0.264248	0.2754	0.522892	-1.58608	0.174961	0.360425	0.70141	0.0649915	0.236581	-0.0876251	0.347647	0.585228	0.0698204	0.373545	0.7809	0.602447	0.0205725	0.326904	0.201598	0.209125	0.639091	0.435678	0.0700562	0.444683
NM_153367	-0.982238	0.320952	0.447464	-0.185643	0.48249	0.703754	-3.1875	0.397492	0.597204	-0.885282	0.729752	0.895529	0.329472	0.164603	0.385243	0.294943	0.122443	0.548661	0.759112	0.00573678	0.199541	0.628858	0.00734451	0.198876	-0.0605972	0.472167	0.83861
NM_153368	-0.204895	0.134716	0.350599	-0.164001	0.472215	0.695357	0.339277	0.0319016	0.1217	-0.0866113	0.330778	0.603688	0.712765	0.063508	0.222488	-0.20125	0.734215	0.944218	-0.270732	0.726353	0.948771	-0.30019	0.822991	0.962684	-0.0474088	0.457652	0.831455
NM_153369	-0.506902	0.200389	0.365953	0.602542	0.148682	0.377434	-3.87535	0.502626	0.689541	0.427614	0.125826	0.348336	0.817583	0.0466789	0.185396	0.371514	0.0732573	0.455317	0.167911	0.247519	0.726971	0.519224	0.0214655	0.28756	0.633361	0.0210022	0.279674
NM_153370	0.236049	0.0640846	0.350599	0.305146	0.258031	0.504055	1.31802	0.00916918	0.0539028	0.473065	0.113647	0.329046	-0.0257138	0.316539	0.556162	0.438819	0.0439632	0.382971	0.123826	0.292676	0.761033	-0.0144564	0.493487	0.835765	0.396009	0.0864757	0.475356
NM_153371	-1.63751	0.487825	0.569937	1.93798	0.00187516	0.0310571	-8.98575	0.94123	0.981668	-0.904708	0.737869	0.900274	1.40243	0.00601853	0.0549439	0.653592	0.00608203	0.190364	0.239083	0.182866	0.664803	0.208362	0.201831	0.632387	0.664309	0.0172004	0.259882
NM_153372	-1.1338	0.360812	0.476788	1.55607	0.00889437	0.0772295	-3.74469	0.482923	0.672992	-1.85061	0.952832	0.990773	-0.495988	0.554842	0.749866	0.129785	0.293531	0.724391	-0.464972	0.86626	0.982644	-0.234298	0.76465	0.944959	-0.266151	0.683843	0.927427
NM_153373	-0.58574	0.219449	0.3759	0.48268	0.189088	0.427419	-3.25256	0.40737	0.606353	1.19042	0.0157442	0.0997196	-0.7635	0.673235	0.829592	0.146108	0.273027	0.708705	-0.215707	0.674467	0.932067	0.242211	0.167374	0.593655	-0.663557	0.923555	0.994713
NM_153374	-2.29701	0.632289	0.679624	-0.689391	0.693202	0.847242	-8.76444	0.935216	0.978942	0.992852	0.0289648	0.144376	-0.727044	0.658434	0.819337	0.456599	0.0380538	0.365369	0.069767	0.351662	0.795459	0.100357	0.332635	0.739277	0.224889	0.191234	0.631734
NM_153376	-0.745886	0.25934	0.402856	-0.258097	0.515827	0.728696	-0.59959	0.0817903	0.221149	-0.713218	0.653488	0.852326	-1.41264	0.858397	0.93359	0.223079	0.186036	0.629001	-0.077936	0.523225	0.878584	0.356343	0.0803862	0.460001	-0.256404	0.674979	0.924501
NM_153377	0.171096	0.0724467	0.350599	2.98648	4.2e-06	0.000660346	-3.14813	0.391419	0.591869	0.999737	0.0283454	0.142597	-0.153708	0.381515	0.61566	0.276377	0.137157	0.571846	0.369688	0.0942353	0.542364	0.576937	0.0124249	0.240047	0.457971	0.0619869	0.423937
NM_153429	-0.51045	0.201212	0.366179	0.25639	0.278858	0.52663	-2.66398	0.317987	0.522133	-0.497034	0.545741	0.780621	0.862824	0.0404915	0.169992	0.316905	0.106191	0.521129	0.204119	0.213264	0.696404	0.00556823	0.464706	0.818433	-0.181959	0.601735	0.895118
NM_153432	-1.33962	0.413819	0.51516	0.203366	0.301879	0.549451	-6.80874	0.839803	0.928177	0.319912	0.159223	0.400137	0.92698	0.033027	0.150321	-0.690716	0.979189	0.999859	-0.635417	0.935151	0.995132	-0.302369	0.824727	0.963254	-0.693874	0.932451	0.99628
NM_153433	-0.400364	0.175802	0.353497	0.582902	0.154978	0.385569	-1.51511	0.166775	0.349488	0.949791	0.0329129	0.15684	-0.246077	0.429072	0.655155	-0.24638	0.780898	0.959474	-0.46444	0.865965	0.982632	-0.173021	0.699296	0.921784	-0.717614	0.938792	0.996637
NM_153436	-3.04537	0.763331	0.787413	-0.897199	0.759993	0.884545	-9.93641	0.960143	0.988007	-0.729228	0.661044	0.856409	-0.618641	0.611675	0.789591	-0.413464	0.902043	0.991199	0.283948	0.148026	0.627154	0.0317344	0.427692	0.797296	-0.610591	0.905124	0.990421
NM_153437	0.236577	0.0640206	0.350599	0.56163	0.16205	0.394829	0.468606	0.0273889	0.110102	0.287597	0.170285	0.415986	0.495375	0.112543	0.311824	0.123647	0.301327	0.730058	0.25908	0.166563	0.646734	0.294607	0.122145	0.528908	0.268973	0.158921	0.59097
NM_153442	NA	NA	NA	-0.0556525	0.42129	0.655192	NA	NA	NA	1.35749	0.00926424	0.0725741	NA	NA	NA	-0.353499	0.86698	0.981866	-0.530884	0.898225	0.988242	-0.422946	0.900912	0.984202	-0.391961	0.787357	0.960927
NM_153443	-0.0232059	0.101574	0.350599	1.91226	0.00206645	0.0328131	2.47127	0.00148751	0.0161926	-0.624598	0.610537	0.825248	0.692447	0.0672107	0.229317	-0.0576259	0.553439	0.871	-0.00395464	0.436168	0.839239	0.0326252	0.426413	0.796336	-0.0638682	0.475724	0.840774
NM_153444	-2.07128	0.585866	0.64232	0.189169	0.308125	0.55505	-7.20401	0.865868	0.942931	-0.874822	0.725533	0.893402	-0.395452	0.504845	0.713239	-0.218966	0.753433	0.950647	-0.217187	0.676015	0.932518	-0.23985	0.77002	0.947644	-0.405181	0.79658	0.963764
NM_153445	0.179458	0.0713319	0.350599	-0.849239	0.74574	0.877153	1.31204	0.00923307	0.0541487	1.1261	0.0193648	0.11342	-0.285548	0.449076	0.671239	0.354702	0.0824727	0.474343	0.203465	0.213824	0.696934	0.165344	0.249806	0.673664	-0.00568004	0.412414	0.805224
NM_153446	-0.336564	0.161855	0.350659	-0.0548641	0.420924	0.65514	-1.90322	0.213339	0.407712	0.772639	0.0536479	0.211124	-0.160808	0.385065	0.618574	0.92754	0.00026496	0.0576483	0.0889364	0.330246	0.782935	0.415166	0.05209	0.398786	0.482857	0.0538494	0.403275
NM_153447	-0.359469	0.166858	0.351141	1.35194	0.0186969	0.118592	1.50535	0.00686491	0.0440991	0.978554	0.0302412	0.148221	1.04094	0.0227294	0.120132	-0.55432	0.9542	0.998871	-0.515838	0.891513	0.986909	-0.388604	0.882907	0.980664	0.0208847	0.384511	0.790001
NM_153448	-1.32114	0.409194	0.511806	0.27778	0.269699	0.516404	-6.65288	0.82817	0.920522	0.57232	0.0895578	0.285767	0.518233	0.106678	0.30297	-0.161874	0.68867	0.927405	0.277282	0.152838	0.635242	0.124537	0.300738	0.713072	0.210783	0.202418	0.643923
NM_153450	0.254385	0.0618537	0.350599	0.654443	0.132953	0.354829	1.66627	0.00539793	0.0377241	2.19726	0.00058814	0.0136514	1.39065	0.00628874	0.0562569	0.143681	0.275907	0.710546	0.502051	0.0419861	0.415688	-0.0254645	0.509054	0.844363	0.397275	0.0858896	0.474885
NM_153451	-1.01245	0.328984	0.453457	-0.718921	0.703366	0.85286	-5.2084	0.685464	0.82615	0.42878	0.125486	0.347727	1.44874	0.0050369	0.0493287	0.105137	0.325511	0.748473	0.0197504	0.408805	0.826187	-0.165235	0.69038	0.918687	0.591933	0.0275821	0.310837
NM_153453	-1.27498	0.397404	0.503262	-1.844	0.924424	0.967108	-0.555041	0.0788221	0.215945	-1.37737	0.882558	0.969234	-1.32352	0.840975	0.92512	0.0176614	0.44668	0.821319	-0.0383186	0.476584	0.856912	0.0475308	0.40544	0.784994	0.3405	0.114218	0.529367
NM_153456	-0.278889	0.149614	0.350599	2.18879	0.000603329	0.0163494	-4.10046	0.53625	0.717316	-1.0436	0.789905	0.927507	1.83972	0.000966848	0.0181582	-0.223422	0.758088	0.951485	0.418484	0.0710373	0.498802	-0.0137522	0.492404	0.835164	0.542493	0.0378995	0.356105
NM_153461	-0.271222	0.148064	0.350599	1.16563	0.0346147	0.169931	-2.24622	0.258453	0.458517	0.718782	0.0620195	0.230556	1.02826	0.0237216	0.123173	-0.284173	0.814781	0.969199	-0.180282	0.63783	0.920029	-0.0903386	0.597397	0.884546	-0.530095	0.870865	0.984391
NM_153478	-0.625023	0.229058	0.381144	-0.767557	0.719862	0.862713	0.80454	0.018165	0.0845607	-1.5957	0.922318	0.983032	-0.941378	0.737929	0.866906	0.111229	0.317634	0.742352	0.415713	0.0721794	0.499697	0.23958	0.170062	0.59615	0.827313	0.00524503	0.156815
NM_153480	-1.09976	0.351856	0.469725	-0.197483	0.488036	0.707909	-5.11842	0.674424	0.818695	-0.0403312	0.308269	0.580582	0.957217	0.0300103	0.142084	0.00801146	0.460367	0.826983	-0.160608	0.616844	0.913157	-0.000886053	0.474055	0.824253	0.0724281	0.330419	0.751816
NM_153483	0.0534889	0.0892916	0.350599	1.24396	0.0269123	0.146972	-0.778035	0.0953718	0.244351	0.266373	0.17767	0.42611	1.4375	0.00526067	0.0504691	-0.0837039	0.589144	0.888268	0.183688	0.232149	0.714134	0.280008	0.134018	0.54714	-0.166036	0.585468	0.889977
NM_153485	-1.50408	0.455278	0.545626	0.298438	0.26085	0.506605	-6.8573	0.8433	0.930125	-0.197516	0.386867	0.654593	0.740053	0.0587392	0.212194	-0.737264	0.984281	0.999859	-0.763058	0.96346	0.999113	-0.636436	0.967525	0.997924	-0.581676	0.893674	0.987399
NM_153486	-0.407238	0.177372	0.353816	-0.0172933	0.403198	0.640513	3.20088	0.000378722	0.00656908	3.29727	2.29e-05	0.00171603	-0.527527	0.569837	0.760011	-0.362823	0.87301	0.983304	-0.317348	0.766414	0.959737	0.0831439	0.355849	0.75272	-1.03192	0.984797	0.999781
NM_153487	0.192308	0.0696678	0.350599	1.34658	0.0190227	0.119868	-2.58246	0.306546	0.511095	0.268952	0.176778	0.424911	1.73616	0.00152205	0.0240069	0.317877	0.105488	0.519342	0.633116	0.0162649	0.301584	0.237632	0.171989	0.600151	-0.0687306	0.480873	0.84314
NM_153488	-0.0777509	0.111001	0.350599	-0.798515	0.730039	0.868821	4.46604	2.05e-05	0.000924116	-0.0844131	0.329656	0.602512	-0.768629	0.675152	0.830568	-0.195068	0.727296	0.94213	-0.0116861	0.445203	0.842938	0.0151258	0.451161	0.811019	-0.119376	0.536286	0.868201
NM_153490	-3.10677	0.772573	0.795368	-0.5657	0.647046	0.818496	-11.1737	0.975153	0.99188	0.657763	0.0726749	0.253487	-1.34546	0.845458	0.927454	-0.353359	0.866868	0.981866	-0.088852	0.53625	0.883577	-0.323834	0.84092	0.967274	-0.091688	0.506239	0.855932
NM_153497	-0.0363346	0.103768	0.350599	0.00270485	0.394012	0.632181	-1.69626	0.18788	0.376481	-0.498281	0.546382	0.7812	2.0465	0.000382095	0.0102622	0.709598	0.00328791	0.149527	0.480936	0.0482407	0.435836	0.398805	0.0590171	0.417355	0.763008	0.0084607	0.19099
NM_153498	-0.0693631	0.109539	0.350599	-0.00812127	0.39895	0.636555	4.23193	4.79e-05	0.00178839	0.21274	0.197659	0.452494	0.199924	0.215018	0.450485	0.118585	0.307949	0.733414	-0.352567	0.793922	0.965837	0.213635	0.196182	0.627012	-0.257105	0.675631	0.924646
NM_153603	-0.290784	0.152096	0.350599	0.49817	0.183608	0.421376	1.74326	0.00480247	0.0348981	-0.0824414	0.328722	0.601392	0.638909	0.0777152	0.249525	-0.068404	0.568296	0.879048	-0.212295	0.671039	0.930884	-0.170886	0.696912	0.921107	-0.711549	0.937158	0.996393
NM_153605	-1.72274	0.507959	0.58381	-1.09666	0.811869	0.912469	-2.22124	0.255136	0.455072	-1.26609	0.856604	0.958061	-2.30698	0.952067	0.977998	0.0543771	0.395099	0.793845	-0.386463	0.818159	0.971258	0.503854	0.0246108	0.302065	-0.575178	0.890964	0.986896
NM_153606	-1.39049	0.426762	0.52461	0.632032	0.139707	0.364553	-6.02998	0.774325	0.886306	-0.16396	0.36969	0.639681	-5.7e-05	0.304287	0.544652	0.299051	0.119186	0.543231	0.200968	0.216129	0.699712	0.551766	0.0158131	0.256341	-0.0987272	0.514095	0.858772
NM_153608	NA	NA	NA	-0.870324	0.752168	0.880632	NA	NA	NA	-1.09854	0.808214	0.936388	0.140982	0.239945	0.479217	0.702323	0.0035629	0.151898	-0.0194808	0.454263	0.847021	0.804793	0.00101567	0.0944501	0.372484	0.0976844	0.498635
NM_153609	-2.75228	0.716252	0.747644	-1.13717	0.82104	0.917309	-5.99478	0.771012	0.884406	-2.12458	0.973006	0.99647	-1.75259	0.908447	0.958792	0.415906	0.0523877	0.406309	0.435294	0.0641022	0.478381	0.151587	0.266562	0.688109	0.257181	0.167369	0.602841
NM_153610	-0.0161003	0.10039	0.350599	0.657505	0.132154	0.354129	-0.389295	0.0679578	0.196819	-0.899681	0.735877	0.899074	2.11606	0.000265989	0.00800189	0.0470559	0.405408	0.79939	-0.0794644	0.524921	0.87949	0.136993	0.284824	0.701927	-0.168986	0.588413	0.891234
NM_153612	-0.481724	0.194439	0.362637	0.478602	0.190669	0.42927	-2.67897	0.32015	0.524128	-0.427863	0.509093	0.754206	0.701331	0.0655789	0.226465	0.46849	0.0346053	0.356332	0.593634	0.0218813	0.335574	0.565183	0.0139363	0.246295	0.247422	0.174531	0.613172
NM_153613	-0.288592	0.151637	0.350599	0.221094	0.294061	0.541323	-1.44462	0.158858	0.338748	0.242481	0.186405	0.437741	-0.173322	0.391303	0.623812	-0.323455	0.845986	0.976464	0.203144	0.214126	0.697348	-0.28283	0.808754	0.957687	-0.381155	0.779538	0.959044
NM_153614	-0.200176	0.133795	0.350599	0.742833	0.108894	0.320658	-1.46511	0.161135	0.342216	-0.121782	0.348168	0.61874	0.9063	0.0352984	0.156355	-0.294906	0.823792	0.971585	-0.351897	0.793434	0.965676	-0.243204	0.773223	0.948165	0.0893031	0.313453	0.741581
NM_153615	-0.392244	0.173988	0.35279	0.406694	0.217304	0.460707	2.20055	0.00229743	0.0212243	0.392416	0.136231	0.364759	-0.425997	0.52016	0.725009	-0.585812	0.961884	0.999859	-0.134014	0.587492	0.903565	-0.553304	0.949333	0.995577	-0.295848	0.710289	0.934923
NM_153631	-0.0415372	0.104643	0.350599	1.48562	0.0115578	0.0889196	-2.9596	0.362645	0.566176	0.480976	0.111696	0.326199	0.826856	0.0452857	0.181932	0.564214	0.0147575	0.268703	0.103514	0.314355	0.775733	0.246361	0.16346	0.589555	0.98208	0.00155966	0.095491
NM_153633	-0.382245	0.171788	0.35217	-0.1387	0.460336	0.686461	-2.75118	0.33111	0.535251	1.02461	0.0263849	0.136808	0.336287	0.162211	0.381661	-0.125796	0.6445	0.91141	0.128698	0.287457	0.758292	0.149994	0.268549	0.689495	0.345377	0.111547	0.524096
NM_153634	-1.19969	0.377987	0.488979	-0.920109	0.766468	0.888319	-0.12982	0.0526127	0.167021	-1.70051	0.936777	0.986659	-2.04832	0.935548	0.970941	-0.272511	0.804919	0.966529	-0.306139	0.757189	0.957643	-0.360709	0.866189	0.975643	-0.355811	0.760104	0.954247
NM_153635	0.0494551	0.0899234	0.350599	0.843706	0.0853532	0.280877	3.5465	0.000180235	0.00393173	0.052157	0.264734	0.533471	1.17825	0.0142114	0.0913239	0.241981	0.167629	0.608756	0.248589	0.174936	0.655364	0.0212939	0.442481	0.80583	-0.314043	0.72606	0.941503
NM_153636	-3.19704	0.785661	0.806538	-0.920971	0.766716	0.888383	-8.71997	0.933981	0.978408	-1.79844	0.947868	0.990498	-1.34879	0.846117	0.927854	-0.156503	0.682428	0.92503	0.429279	0.0665109	0.486607	0.156334	0.260785	0.681778	-0.0340013	0.442959	0.822172
NM_153638	-0.0436964	0.105025	0.350599	-0.169678	0.474959	0.697795	0.298559	0.0333253	0.125008	1.26193	0.0125678	0.0879104	-0.728659	0.659127	0.819738	0.437176	0.0444691	0.383716	-0.314065	0.76368	0.958933	-0.184218	0.712167	0.926636	-0.113678	0.530226	0.866005
NM_153640	-2.06697	0.584935	0.641522	-0.342755	0.553711	0.755213	-5.54834	0.725173	0.853811	-1.75704	0.943466	0.989018	-0.619749	0.612142	0.789983	0.114201	0.313708	0.738281	0.224516	0.195269	0.67918	0.0203422	0.443756	0.806443	-0.263816	0.681723	0.926492
NM_153645	-0.0496546	0.106016	0.350599	1.48403	0.0116209	0.0892858	2.44846	0.00156736	0.0168134	-0.175084	0.375371	0.644987	0.0622016	0.275024	0.515256	0.371846	0.0730526	0.455166	-0.206893	0.665535	0.929696	0.033497	0.425149	0.796231	-0.397069	0.790998	0.962529
NM_153646	-0.457782	0.188824	0.359756	-0.44799	0.59916	0.786436	-1.43929	0.158219	0.338005	-0.729622	0.661259	0.856518	0.785774	0.0513295	0.196029	-0.081016	0.585505	0.886647	0.171547	0.243988	0.724824	0.124219	0.301137	0.713235	-0.0014258	0.407972	0.80279
NM_153647	0.419827	0.0441292	0.350599	0.569564	0.159342	0.390997	0.0530259	0.0436124	0.149094	1.33647	0.0098649	0.0753608	0.523194	0.105403	0.301093	0.470081	0.0340875	0.353467	0.855339	0.00251912	0.152162	0.252423	0.157669	0.582738	0.101466	0.301287	0.732381
NM_153648	-1.76102	0.5169	0.590476	-1.87686	0.927214	0.968201	-3.07905	0.380757	0.58196	-2.03954	0.968001	0.995158	-0.0486497	0.328017	0.566782	0.184857	0.227309	0.673609	-0.0589056	0.500639	0.868007	0.170415	0.244055	0.669001	-0.113135	0.529676	0.865822
NM_153649	0.139391	0.0767506	0.350599	1.7904	0.00349174	0.0452652	2.80359	0.000819044	0.0109892	1.83866	0.00193544	0.0278233	-0.55164	0.581053	0.766839	0.382434	0.0675868	0.444701	0.308068	0.131087	0.602043	0.173486	0.240574	0.665779	-0.306421	0.719416	0.938246
NM_153675	-1.34418	0.415021	0.516035	1.05907	0.0475474	0.202467	-8.12857	0.912928	0.966923	0.0517687	0.264909	0.533638	1.64101	0.00229679	0.0305232	0.429433	0.0472572	0.390654	0.639393	0.015466	0.295198	0.296456	0.120698	0.526854	0.711169	0.0123006	0.225179
NM_153676	-0.0151243	0.100229	0.350599	-0.681828	0.69066	0.845536	1.5176	0.00674627	0.0436542	-0.324661	0.453583	0.711294	0.660533	0.0733665	0.241495	0.0286699	0.430955	0.811304	0.121366	0.295259	0.762281	-0.0553587	0.550062	0.863738	-0.155174	0.574173	0.886058
NM_153681	-0.49536	0.197639	0.365024	-0.30137	0.535268	0.74215	-1.45337	0.159869	0.340181	-0.737536	0.664819	0.858919	0.510835	0.10842	0.305455	-0.451588	0.919994	0.994713	-0.179876	0.637373	0.920029	-0.529188	0.94252	0.99451	-0.806463	0.958162	0.998148
NM_153682	-0.642304	0.233278	0.384149	0.108518	0.344787	0.588445	-3.10656	0.385072	0.58592	-0.561612	0.578815	0.8035	0.990439	0.0270021	0.13327	0.195071	0.215741	0.660479	-0.152061	0.607386	0.909672	0.685575	0.00392617	0.153457	-0.0591828	0.470623	0.837796
NM_153686	0.620549	0.0282136	0.350599	2.0613	0.00108683	0.0224476	2.254	0.00211719	0.0201663	-1.30455	0.866263	0.962647	-0.04768	0.327513	0.566416	0.843807	0.000736668	0.0893218	1.04226	0.000415505	0.0735661	0.194404	0.216917	0.645473	0.401728	0.0839606	0.471773
NM_153688	-1.22022	0.383209	0.492585	-2.16354	0.947414	0.978785	-4.54272	0.598844	0.764619	0.410997	0.130538	0.356107	1.41438	0.0057652	0.0536247	0.0134328	0.452603	0.824176	-0.0981933	0.54673	0.887692	0.0097017	0.45884	0.814759	-0.430479	0.81372	0.96834
NM_153689	-1.07559	0.345541	0.465051	0.716269	0.115801	0.330521	-6.51721	0.817376	0.914975	1.68074	0.00327857	0.0379169	-0.182139	0.395781	0.627856	0.207847	0.201951	0.646653	0.23127	0.18935	0.670817	0.271623	0.140967	0.559645	-0.107775	0.52382	0.863855
NM_153690	-0.918176	0.304162	0.435706	0.994452	0.057291	0.225993	-4.55416	0.600398	0.765674	-0.410674	0.499958	0.747311	0.29768	0.176439	0.4014	0.324136	0.101172	0.512666	0.0594416	0.363292	0.802675	0.135329	0.28702	0.70304	0.417183	0.0774289	0.458677
NM_153692	-0.0451858	0.105274	0.350599	0.423899	0.21077	0.453523	0.742636	0.0195909	0.0888587	-0.400358	0.494333	0.742442	1.93258	0.000637529	0.0142003	-0.104508	0.617324	0.90057	-0.140782	0.595164	0.906264	0.363977	0.0760887	0.451979	-0.29943	0.713372	0.936664
NM_153695	0.00719719	0.0965986	0.350599	0.986741	0.0584935	0.228674	1.95846	0.00345641	0.0279472	-0.392313	0.489912	0.738435	0.939116	0.0317223	0.146348	0.128157	0.295583	0.724827	-0.0269861	0.46327	0.851296	0.331805	0.0954747	0.484521	-0.404188	0.795881	0.963642
NM_153696	0.414586	0.0446232	0.350599	2.10817	0.000885023	0.0198575	0.580417	0.0240785	0.101408	-0.874542	0.725416	0.893353	0.879172	0.0385008	0.165063	0.589855	0.0115197	0.244496	0.168391	0.247101	0.726629	0.612787	0.00861309	0.209575	0.287311	0.14666	0.575998
NM_153698	-0.858268	0.288349	0.424163	-0.202404	0.490389	0.710161	-1.21899	0.135092	0.304899	-1.26379	0.855958	0.957728	-0.747887	0.667092	0.825278	-0.14423	0.667419	0.91854	-0.0765502	0.521535	0.878053	0.0169417	0.448555	0.808845	0.191779	0.21824	0.662503
NM_153699	-0.840329	0.283716	0.420259	-1.32955	0.858848	0.936293	-1.73005	0.191964	0.381752	-1.04697	0.791115	0.927936	0.745246	0.0578568	0.210292	-0.0240618	0.505999	0.850441	0.0402846	0.384904	0.81389	-0.159853	0.684162	0.915763	0.211002	0.20224	0.643613
NM_153700	0.0791216	0.0854168	0.350599	0.59749	0.150185	0.378959	1.89293	0.00379407	0.0296573	0.365928	0.144388	0.377009	0.460635	0.122378	0.326928	0.469985	0.0341136	0.353467	-0.544844	0.903788	0.989081	0.261741	0.149528	0.572924	0.129604	0.274064	0.708893
NM_153701	-0.933676	0.308277	0.439294	-0.691468	0.69394	0.847634	-2.62442	0.312437	0.51682	-0.0832395	0.329045	0.601585	-0.335576	0.474588	0.690647	0.126404	0.297807	0.726238	0.106532	0.311075	0.773985	-0.0668074	0.565837	0.87231	0.0422151	0.36164	0.775876
NM_153702	-0.0890166	0.113	0.350599	-0.648349	0.678672	0.83761	-0.124433	0.0523253	0.16647	0.474372	0.113288	0.328471	-0.0576567	0.332535	0.570625	0.100109	0.332231	0.753057	0.0550147	0.368545	0.806665	0.213627	0.196192	0.627012	0.2456	0.17586	0.613536
NM_153704	-0.165059	0.127048	0.350599	0.0287856	0.381844	0.621415	0.209425	0.0367954	0.13369	-0.613091	0.604998	0.821442	0.136605	0.241824	0.481197	-0.29857	0.826833	0.972124	-0.156901	0.612842	0.912613	-0.0732167	0.574315	0.87503	-0.131546	0.549512	0.875986
NM_153705	-0.385065	0.172408	0.35217	1.98006	0.00157244	0.0276922	-0.238106	0.0586403	0.178983	0.772118	0.0537188	0.211124	-0.111653	0.359839	0.596283	-0.292397	0.82176	0.97105	-0.665309	0.94324	0.996009	0.0834822	0.355371	0.752313	-0.666035	0.92436	0.994713
NM_153706	-0.159705	0.125993	0.350599	2.38086	0.000264876	0.0107477	-2.72048	0.326452	0.53085	-0.177897	0.376826	0.646195	0.81639	0.0468563	0.185748	-0.226288	0.761038	0.952528	-0.0470939	0.486783	0.861267	-0.205638	0.735457	0.9348	-0.159799	0.578999	0.887519
NM_153707	-0.41569	0.179268	0.355079	-0.749699	0.713923	0.859272	-1.16856	0.13023	0.298344	1.1057	0.0207017	0.118263	-0.850197	0.705977	0.848335	-0.0940963	0.603211	0.894589	-0.115329	0.566285	0.896332	-0.0783845	0.581234	0.877658	-0.156463	0.575576	0.886566
NM_153708	0.18362	0.0708059	0.350599	1.67023	0.00572427	0.0598135	1.55827	0.00634246	0.0417503	0.0794264	0.252408	0.519744	-1.50932	0.874899	0.941429	0.247775	0.162376	0.60375	0.138236	0.277581	0.751349	0.15126	0.266974	0.688548	0.197211	0.213645	0.658857
NM_153710	0.194928	0.0693208	0.350599	0.875482	0.0788784	0.2694	4.13433	5.93e-05	0.00202598	-0.822161	0.703156	0.881721	0.302256	0.174609	0.399264	0.0748843	0.366361	0.775019	0.144124	0.271552	0.746439	0.476237	0.0313733	0.329248	0.0844651	0.318357	0.744673
NM_153711	-0.258993	0.145568	0.350599	1.27045	0.0246734	0.140681	-1.65856	0.183397	0.370989	-0.320524	0.451414	0.70999	-0.327336	0.470342	0.687595	0.388062	0.0647064	0.438559	0.362539	0.0980953	0.549858	0.395048	0.0607453	0.421502	0.113835	0.289209	0.720776
NM_153712	NA	NA	NA	-1.03595	0.797178	0.904524	NA	NA	NA	-0.215458	0.396266	0.663008	-1.09728	0.785843	0.892771	0.621145	0.00836229	0.215568	0.949626	0.00103776	0.10674	-0.211176	0.741495	0.937718	-0.319225	0.730629	0.94292
NM_153713	0.309709	0.0553693	0.350599	1.57143	0.00846132	0.0753103	0.616131	0.0230222	0.0986802	1.15651	0.0175024	0.106582	-0.238254	0.424843	0.651153	0.252872	0.15781	0.598854	0.22357	0.196078	0.67918	0.123975	0.301438	0.713592	0.638418	0.0203478	0.275718
NM_153714	-0.262739	0.146325	0.350599	0.128132	0.33581	0.580546	4.02554	7.07e-05	0.00220435	0.689512	0.0669582	0.240636	-1.42185	0.860113	0.934451	-0.133991	0.655008	0.915024	-0.449072	0.857387	0.980753	-0.0327147	0.518937	0.848674	-0.435176	0.816685	0.969132
NM_153716	-0.0808823	0.111555	0.350599	0.563915	0.161265	0.393857	-0.598341	0.0816968	0.220998	-0.356276	0.470503	0.724486	0.0671725	0.272681	0.512868	0.263458	0.148233	0.588492	0.0362764	0.389451	0.816882	0.155187	0.262219	0.683854	0.432322	0.0713729	0.448535
NM_153717	-1.07016	0.344106	0.464045	0.771966	0.101738	0.309435	-3.42009	0.433352	0.63088	-1.55434	0.915815	0.981224	-0.078185	0.34286	0.580305	0.0960448	0.337639	0.757564	-0.142994	0.59742	0.907293	0.579683	0.0120535	0.237714	0.443978	0.0669589	0.436549
NM_153718	-1.03398	0.334584	0.45756	0.092806	0.352144	0.594954	-3.08587	0.381857	0.582892	-1.27621	0.859178	0.959248	0.13334	0.243325	0.482442	0.222363	0.186821	0.629473	0.444279	0.0608203	0.47002	0.198087	0.212907	0.641879	-0.0149129	0.422469	0.811631
NM_153741	-7.77364	0.995213	0.995335	-9.39862	0.999598	0.999941	-11.8138	0.981146	0.994467	-2.14237	0.973957	0.996959	-7.73974	0.999795	0.999844	-0.7961	0.989036	0.999859	-0.359513	0.799066	0.9676	-0.709959	0.978229	0.998811	-1.29812	0.99557	0.999781
NM_153746	-0.0356976	0.103666	0.350599	-0.394499	0.576234	0.770805	2.08121	0.0028176	0.0245325	-1.01348	0.779231	0.923197	1.48671	0.00432337	0.0450949	0.23809	0.171351	0.61326	-0.472735	0.870495	0.984108	-0.107259	0.619693	0.89359	0.199113	0.212033	0.657347
NM_153748	-1.35158	0.416887	0.517332	-0.375919	0.568336	0.765652	-3.69352	0.47507	0.666462	-0.400459	0.494396	0.742442	-0.936417	0.736209	0.865659	0.735325	0.00239668	0.130716	0.24979	0.173902	0.654632	0.193369	0.217978	0.6465	1.33052	8.03e-05	0.0260947
NM_153757	-0.74039	0.257949	0.402085	0.511987	0.178819	0.415935	-5.7714	0.748839	0.8702	0.411193	0.130471	0.356093	1.88666	0.000774745	0.0159546	-0.328351	0.849487	0.977196	0.316278	0.125689	0.594712	0.434725	0.0445087	0.37538	-0.478827	0.843237	0.978069
NM_153758	-0.522655	0.204178	0.367891	0.0468412	0.373421	0.613973	-2.73373	0.328494	0.532813	0.617907	0.0802331	0.26796	-0.0216345	0.314599	0.554126	0.0692902	0.374211	0.781002	0.14129	0.274436	0.748821	-0.106829	0.619113	0.893567	0.216935	0.197436	0.637888
NM_153759	0.529339	0.0348401	0.350599	1.32519	0.020469	0.125501	-0.162826	0.0543261	0.170163	0.587959	0.0863105	0.280123	0.568732	0.0937041	0.280759	0.809563	0.00108192	0.100063	0.409626	0.0747788	0.50389	0.111282	0.317984	0.725959	0.786884	0.00713589	0.178397
NM_153765	-0.58414	0.219036	0.375585	1.81068	0.00321005	0.0429395	-6.69361	0.831229	0.922391	-0.00891722	0.293379	0.565078	2.55529	2.53e-05	0.0017119	0.126404	0.297807	0.726238	0.0571033	0.366114	0.804734	0.305537	0.113913	0.515993	-0.047736	0.457974	0.831707
NM_153770	-0.0953585	0.114131	0.350599	1.18471	0.0326365	0.164092	0.385719	0.0302225	0.117521	1.94798	0.0013473	0.022363	2.13146	0.000238546	0.00736869	0.122978	0.302273	0.730897	-0.29323	0.746219	0.954216	-0.11442	0.628649	0.896215	-0.0967617	0.511963	0.858124
NM_153809	-0.165405	0.127123	0.350599	0.447504	0.202061	0.442555	-1.23434	0.136564	0.307498	0.050184	0.265618	0.534092	0.0750322	0.269031	0.509626	-0.0385657	0.526547	0.858697	-0.131274	0.584513	0.902249	0.078589	0.362143	0.757333	0.149751	0.255224	0.691338
NM_153810	-1.23141	0.386117	0.494666	-0.405619	0.581105	0.774136	-3.82098	0.494401	0.682478	-1.48563	0.903998	0.97768	0.786609	0.0512092	0.195748	0.0920608	0.343169	0.761675	0.246338	0.176722	0.656374	0.080643	0.359287	0.755146	0.294019	0.142154	0.570177
NM_153812	-1.60811	0.480729	0.564069	0.339661	0.243556	0.488084	-6.1592	0.786321	0.89401	-0.627304	0.611878	0.825628	0.014384	0.29735	0.538013	-0.102563	0.614696	0.898574	-0.0080033	0.440999	0.841392	-0.329828	0.845239	0.968923	-0.384569	0.782029	0.959249
NM_153813	-1.85644	0.538661	0.606912	-0.283946	0.527598	0.736343	-4.27266	0.561261	0.736818	-1.47949	0.902886	0.977364	-1.38968	0.854213	0.930879	-0.102934	0.615242	0.898973	-0.425404	0.843676	0.978309	0.246925	0.162966	0.588724	-0.967696	0.979678	0.999781
NM_153815	NA	NA	NA	1.40947	0.0153439	0.105403	NA	NA	NA	0.713753	0.0627954	0.2319	1.31901	0.00848842	0.067701	0.866044	0.000584116	0.0829829	0.506482	0.0407376	0.411101	0.690229	0.00372545	0.149542	1.46256	4.01e-05	0.0217227
NM_153818	-0.769738	0.265461	0.407343	-0.999375	0.787962	0.900207	-4.10912	0.537551	0.718446	2.15688	0.000671564	0.0149194	-0.127331	0.367987	0.603188	0.195173	0.215647	0.660479	-0.0338878	0.47152	0.854787	-0.0398452	0.528929	0.854537	-0.48899	0.849135	0.97993
NM_153819	-1.86982	0.541666	0.609485	1.1702	0.0341291	0.168622	-10.528	0.968224	0.990207	1.42842	0.00737886	0.0633328	0.450051	0.12553	0.331961	0.496248	0.0272286	0.329255	0.429261	0.0665149	0.486607	0.343874	0.0878471	0.471783	-0.0940134	0.508838	0.857582
NM_153827	NA	NA	NA	NA	NA	NA	NA	NA	NA	NA	NA	NA	NA	NA	NA	-0.642161	0.972468	0.999859	-0.723267	0.956103	0.99709	-0.49971	0.932866	0.992323	-0.649975	0.919032	0.993747
NM_153833	-0.311465	0.15646	0.350599	-0.251153	0.512777	0.726363	-1.12917	0.126409	0.292869	-0.933939	0.749202	0.906969	1.0684	0.0208168	0.113497	0.0367871	0.419564	0.804479	-0.00488319	0.437226	0.840274	0.0820803	0.357332	0.753815	-0.040072	0.449605	0.826634
NM_153834	-0.953303	0.313435	0.442762	0.0925125	0.352287	0.594954	-4.35622	0.573071	0.745525	0.184313	0.208731	0.466962	0.266189	0.188569	0.416544	-0.0185815	0.498261	0.846895	0.412874	0.0733958	0.501036	-0.181375	0.708935	0.92547	0.838285	0.0047954	0.149698
NM_153835	-1.4296	0.436795	0.531798	0.431835	0.207842	0.450197	-5.15259	0.678755	0.82172	0.230979	0.190653	0.443545	-1.22862	0.819717	0.912036	0.322633	0.102222	0.51395	-0.114703	0.56554	0.895859	0.114262	0.313963	0.721641	-0.509052	0.86002	0.982614
NM_153836	0.104847	0.0816284	0.350599	0.0629904	0.366107	0.607905	-0.297291	0.0621675	0.186093	2.77787	9.59e-05	0.00443073	0.0729959	0.26992	0.51031	0.138528	0.282431	0.715038	-0.0760927	0.520981	0.878047	0.0248427	0.437373	0.803021	0.33211	0.118931	0.539306
NM_153837	-0.667582	0.239653	0.388643	0.661087	0.131173	0.352779	-5.89947	0.761647	0.878175	0.945353	0.0333946	0.15829	1.6227	0.00244668	0.031525	0.262903	0.148759	0.589117	0.269078	0.158809	0.63817	0.842639	0.000658377	0.0801798	0.440666	0.0682456	0.440339
NM_153838	-0.318284	0.157921	0.350599	-0.454554	0.602003	0.78853	-1.52586	0.167988	0.351069	0.226214	0.192514	0.445954	0.481065	0.116484	0.317777	0.269773	0.14274	0.57938	0.538758	0.0326342	0.384814	-0.24442	0.774388	0.948258	0.0194763	0.385968	0.790712
NM_153839	-0.888325	0.296246	0.430011	1.20322	0.0307488	0.158148	-0.272069	0.0606298	0.183007	1.07818	0.0224619	0.123376	0.644962	0.0764338	0.247087	-0.76958	0.987033	0.999859	-0.883434	0.979275	0.999863	-0.976982	0.995072	0.999918	-0.923303	0.975086	0.999781
NM_153840	0.551297	0.033169	0.350599	1.50339	0.0107779	0.0854997	4.51829	2.05e-05	0.000924116	1.03327	0.0257009	0.134496	0.527402	0.104249	0.299197	0.467534	0.0348844	0.356534	0.993462	0.000668421	0.0879585	0.335471	0.09308	0.479652	0.408719	0.0809698	0.465533
NM_170587	-0.0219136	0.10135	0.350599	1.21566	0.0295694	0.154763	1.05975	0.0129496	0.0675701	0.252104	0.182882	0.433208	0.440917	0.128426	0.336454	0.194659	0.216207	0.660679	-0.118369	0.569697	0.897963	-0.043374	0.533799	0.855544	-0.12057	0.537594	0.868725
NM_170600	NA	NA	NA	NA	NA	NA	NA	NA	NA	-0.8491	0.714829	0.887528	NA	NA	NA	-0.0198081	0.500041	0.847633	0.0737518	0.347073	0.793077	0.192965	0.218467	0.646839	-0.595843	0.899371	0.988763
NM_170601	-1.17636	0.371916	0.484615	-0.824814	0.738248	0.873041	-4.336	0.570292	0.743959	0.398123	0.13449	0.362201	0.0572656	0.277321	0.51754	-0.00419883	0.477594	0.836909	-0.135043	0.58865	0.903638	0.277917	0.13568	0.550367	0.222016	0.193446	0.633734
NM_170606	NA	NA	NA	-1.17188	0.828491	0.921485	NA	NA	NA	2.04782	0.000951034	0.0180759	1.30004	0.00909218	0.070593	0.11419	0.31372	0.738281	-0.732543	0.957873	0.997312	-0.0255485	0.509148	0.844363	-0.262173	0.680256	0.926226
NM_170609	-0.754491	0.261549	0.404743	0.28521	0.266436	0.512629	-3.48641	0.443167	0.638948	-0.0525843	0.314112	0.585643	0.235817	0.200399	0.432316	-0.666695	0.97612	0.999859	-0.355137	0.795835	0.966416	-0.331381	0.846369	0.96953	-0.273299	0.690469	0.929124
NM_170610	-1.91553	0.551967	0.617131	-1.52482	0.888937	0.951543	-6.12501	0.783248	0.892084	2.16608	0.000648622	0.014588	-2.17835	0.944423	0.974549	0.479434	0.0315141	0.346277	0.281034	0.15013	0.631082	0.802021	0.00104578	0.0944501	0.763779	0.00839044	0.189765
NM_170662	-0.853938	0.28724	0.423028	-1.21891	0.838102	0.927423	-1.62162	0.178971	0.365282	0.0536199	0.264077	0.532888	-0.62884	0.616241	0.792802	0.167582	0.247244	0.691213	0.266378	0.160883	0.641148	-0.136008	0.65585	0.906364	0.372022	0.0979474	0.499149
NM_170664	-0.402773	0.176332	0.353652	1.60444	0.00745647	0.0699817	-4.1247	0.53977	0.720149	0.749666	0.0569599	0.218059	0.93589	0.0320749	0.147502	-0.0366534	0.523713	0.857139	-0.657706	0.941227	0.995717	-0.342253	0.853899	0.971568	-0.574479	0.890697	0.986822
NM_170665	-0.655751	0.236702	0.386538	-1.03121	0.795947	0.903748	-0.11538	0.0518165	0.165525	-0.347553	0.465861	0.720639	0.076574	0.268393	0.508958	-0.467822	0.926426	0.995323	-0.837964	0.974229	0.999863	-0.784824	0.985737	0.999456	-0.532393	0.871986	0.984391
NM_170672	0.0408922	0.0912483	0.350599	1.33226	0.0199834	0.123879	4.47423	2.05e-05	0.000924116	-1.55173	0.915418	0.981168	-1.0518	0.772759	0.885723	-0.256744	0.790513	0.96201	-0.0337093	0.471311	0.854686	0.387164	0.0643724	0.430415	0.0668587	0.336043	0.755879
NM_170675	-0.265826	0.146945	0.350599	0.416613	0.213562	0.456439	2.13406	0.00255067	0.0227461	2.03362	0.000994832	0.0185435	-0.497164	0.555395	0.750176	-0.219729	0.754164	0.950686	-0.414002	0.836522	0.976507	-0.0956741	0.604468	0.887024	-0.333901	0.742586	0.947299
NM_170678	-0.662045	0.238241	0.387754	2.43284	0.00020181	0.00913608	-5.14303	0.677602	0.820969	-0.167339	0.371477	0.641529	0.229345	0.202966	0.435408	0.320746	0.103465	0.516489	0.338745	0.111676	0.571881	0.139111	0.282229	0.700512	-0.155712	0.574729	0.886265
NM_170682	-0.489487	0.196273	0.363795	1.12443	0.0391491	0.183008	-2.09719	0.23867	0.436745	1.38253	0.00855514	0.0691448	2.15066	0.000223768	0.00708186	-0.889603	0.993842	0.999859	-0.424341	0.843017	0.977928	-0.037009	0.524917	0.851653	-0.606994	0.903731	0.989816
NM_170686	0.475639	0.0391834	0.350599	2.00949	0.00138534	0.0261466	0.425268	0.0288992	0.114386	1.66442	0.00345793	0.0391898	-0.215945	0.413288	0.641875	0.461552	0.0366568	0.36052	0.578864	0.0244767	0.346759	0.361903	0.0772529	0.454908	0.500236	0.0487067	0.38748
NM_170692	-0.563514	0.213969	0.372463	1.27691	0.0241332	0.139019	4.27321	3.88e-05	0.00153048	4.58271	4.17e-06	0.000718232	0.174607	0.225388	0.462893	-0.423463	0.907148	0.993253	-0.725303	0.956512	0.99713	-0.355941	0.862901	0.974124	-0.749349	0.94642	0.997236
NM_170693	-0.142434	0.122792	0.350599	0.788367	0.097733	0.302799	2.25943	0.0021035	0.0200749	1.84633	0.00187496	0.0272409	0.571857	0.0929694	0.27932	0.233614	0.175739	0.618831	-0.373758	0.80939	0.970048	-0.291048	0.81557	0.959839	-0.138543	0.557151	0.879225
NM_170695	-0.0756858	0.110635	0.350599	-0.413921	0.584657	0.776633	-0.644683	0.0851441	0.226798	-0.578552	0.587358	0.809344	1.33441	0.00794167	0.0651561	0.51427	0.023186	0.312195	0.367785	0.0953132	0.545024	0.0540972	0.396034	0.779225	0.327738	0.121342	0.541524
NM_170696	0.307742	0.0556076	0.350599	0.556342	0.163788	0.397005	2.45941	0.00152402	0.0164603	-0.644273	0.620391	0.831492	-1.14052	0.79772	0.900336	0.259215	0.151972	0.592773	0.456607	0.0562357	0.458111	0.355181	0.0810787	0.461678	0.355416	0.106418	0.514543
NM_170697	0.234849	0.0642298	0.350599	0.529517	0.172735	0.408116	1.67813	0.00530211	0.0373259	0.445102	0.121146	0.340378	-1.01499	0.761393	0.880358	0.0237469	0.437998	0.816255	0.21537	0.203306	0.686905	0.337849	0.0915104	0.477895	0.362428	0.102817	0.508635
NM_170699	-1.07199	0.344581	0.46427	-0.536081	0.635606	0.810991	-4.77539	0.630454	0.788059	4.35552	4.17e-06	0.000718232	-3.33201	0.982774	0.992117	0.379436	0.0691183	0.447399	0.147231	0.268262	0.744962	-0.0155966	0.495105	0.83703	0.207767	0.204725	0.646795
NM_170706	NA	NA	NA	-0.495539	0.619005	0.800067	NA	NA	NA	0.264309	0.178442	0.426876	1.33069	0.00807255	0.0657965	0.0113349	0.455648	0.824758	-0.22009	0.678969	0.932653	-0.266429	0.794484	0.953614	0.470454	0.0578479	0.415241
NM_170709	0.534764	0.0344215	0.350599	0.969992	0.0611465	0.234861	0.945397	0.0151033	0.0748994	-0.254255	0.416438	0.680266	0.477922	0.117457	0.319445	0.740831	0.00227424	0.128197	0.701052	0.00934585	0.23796	0.642131	0.00642921	0.189954	0.665765	0.0170097	0.258855
NM_170710	-0.287843	0.151474	0.350599	-0.663411	0.683946	0.840578	2.19277	0.00232024	0.0213587	-0.113708	0.344035	0.615375	-0.440926	0.527642	0.730889	-0.166783	0.694469	0.930133	-0.220444	0.679302	0.93286	-0.12059	0.6365	0.898361	-0.643556	0.916933	0.993333
NM_170711	-0.422303	0.180773	0.355914	-0.439797	0.595772	0.784531	-0.821543	0.0989948	0.250698	-0.00395937	0.291121	0.562717	-0.423913	0.519124	0.724169	0.509434	0.0241414	0.31545	0.561693	0.0275839	0.361028	0.199915	0.210895	0.64043	-0.22284	0.642892	0.913372
NM_170712	-0.163846	0.126803	0.350599	1.25476	0.025981	0.144264	3.03427	0.000522454	0.00806792	-0.46908	0.531002	0.76992	1.39758	0.00611141	0.0552913	-0.0687553	0.568802	0.879508	-0.119645	0.571195	0.89811	-0.139578	0.660097	0.907767	-0.327407	0.737329	0.94518
NM_170713	-0.315727	0.15739	0.350599	1.99	0.00149466	0.0270232	-3.48225	0.442505	0.638699	2.12991	0.00074456	0.0158539	0.60199	0.0859081	0.265498	-0.591963	0.963213	0.999859	-0.227087	0.685704	0.935685	-0.26943	0.797196	0.954714	-0.174428	0.594073	0.892451
NM_170721	NA	NA	NA	NA	NA	NA	NA	NA	NA	-0.364896	0.475204	0.7278	-0.11419	0.361173	0.597504	-0.065768	0.564615	0.87753	0.33487	0.114143	0.57611	0.139269	0.282016	0.700464	-0.0223422	0.430512	0.815717
NM_170725	NA	NA	NA	NA	NA	NA	NA	NA	NA	NA	NA	NA	NA	NA	NA	0.0435197	0.41038	0.801176	-0.176156	0.633499	0.918473	-0.190627	0.719086	0.928621	-0.0105811	0.417812	0.808069
NM_170726	-1.01058	0.328463	0.45312	-0.536397	0.635732	0.811107	-3.23642	0.405055	0.604542	1.65246	0.00357055	0.0399818	-1.92195	0.925308	0.966757	-0.0274273	0.510816	0.851719	0.221619	0.197786	0.681038	0.102613	0.329632	0.73702	0.198009	0.212937	0.658402
NM_170731	-0.853251	0.287053	0.422836	-0.866646	0.751094	0.879976	-2.12981	0.24298	0.441705	0.00740384	0.285702	0.55718	-0.423957	0.519149	0.724169	-1.49e-05	0.471668	0.833855	-0.585272	0.919069	0.991651	-0.260272	0.789052	0.951959	0.00153732	0.404777	0.801078
NM_170733	-0.174929	0.128916	0.350599	0.387349	0.22456	0.468073	0.506603	0.0262527	0.107016	-0.157055	0.36619	0.636574	-0.717283	0.654191	0.816862	0.11153	0.317249	0.742067	-0.508513	0.888313	0.986437	-0.00373461	0.4781	0.826502	-0.298997	0.712957	0.936442
NM_170734	-0.957108	0.314443	0.443395	-1.34977	0.862485	0.938454	-1.68587	0.186642	0.374946	-0.0871309	0.331054	0.603931	-0.705664	0.649344	0.814067	-0.224497	0.759138	0.951931	-0.138584	0.592693	0.904962	-0.391612	0.884501	0.980752	-0.638295	0.915158	0.992808
NM_170735	-0.493877	0.197312	0.364787	-0.55975	0.644751	0.817149	-0.310695	0.0630367	0.188063	-0.873005	0.724836	0.893019	-0.23206	0.421538	0.648717	0.218627	0.190653	0.633212	-0.267622	0.723683	0.948567	0.19749	0.213537	0.642343	-0.286496	0.70237	0.932289
NM_170736	-0.907068	0.301211	0.433326	0.531256	0.172153	0.407574	-3.07385	0.379998	0.581362	-0.750422	0.670846	0.861996	-0.335257	0.474423	0.690582	0.271562	0.141199	0.577081	0.318808	0.124097	0.592713	0.0799071	0.360337	0.755719	-0.210831	0.631051	0.908724
NM_170737	-1.73916	0.51181	0.586754	0.458576	0.197991	0.438023	-4.14893	0.543295	0.722802	-2.21314	0.97749	0.997613	-1.05316	0.773139	0.885806	0.638149	0.00711176	0.201254	0.672491	0.0118168	0.261613	0.49123	0.0275254	0.315265	0.422777	0.0751848	0.454808
NM_170742	0.0298601	0.0929918	0.350599	1.23981	0.0272843	0.148233	-1.98095	0.223289	0.419469	-0.392086	0.48976	0.738397	1.25266	0.0108654	0.0784654	0.289059	0.127	0.555029	0.314353	0.126894	0.596023	0.312947	0.108361	0.505573	-0.0830581	0.496724	0.851536
NM_170743	-1.81289	0.528763	0.599502	0.444161	0.20329	0.444312	-6.81765	0.840437	0.928546	-0.813523	0.699279	0.879448	-0.0645475	0.336018	0.573546	0.00252614	0.468105	0.832054	0.0994466	0.318761	0.778239	0.170899	0.243541	0.66852	-0.315557	0.727387	0.942045
NM_170744	0.131537	0.0778356	0.350599	0.43048	0.208321	0.450601	-0.899846	0.105508	0.26068	0.828027	0.0462732	0.193644	0.174897	0.225276	0.462889	-0.0525172	0.54621	0.867331	-0.307121	0.757893	0.957802	0.28628	0.128815	0.54024	0.599504	0.0262673	0.303996
NM_170745	-1.60865	0.480861	0.56417	-0.759007	0.717003	0.861102	-3.06085	0.377901	0.579397	-2.04008	0.968042	0.995158	-0.57466	0.591846	0.775191	-0.591604	0.963116	0.999859	-0.490758	0.879716	0.985082	-0.339109	0.851795	0.970875	-0.445876	0.823478	0.971652
NM_170746	-2.12206	0.596558	0.651204	-0.254888	0.514398	0.727677	-6.84732	0.842568	0.929701	-0.664906	0.630427	0.837967	-0.721124	0.655798	0.817458	0.231044	0.178238	0.621866	-0.246352	0.704243	0.941459	-0.0697075	0.569757	0.873953	0.160275	0.245758	0.684281
NM_170753	-0.709373	0.250141	0.396055	0.241988	0.284977	0.532714	-2.93661	0.359168	0.562382	-0.687705	0.641304	0.844534	0.544838	0.0997353	0.290998	-0.0254855	0.50813	0.851399	0.386977	0.0854415	0.525081	-0.217205	0.747611	0.93973	-0.00933774	0.416441	0.80704
NM_170754	-0.69394	0.246307	0.393423	0.710268	0.117378	0.332828	-4.94096	0.651938	0.802635	0.85775	0.0426005	0.183405	0.597184	0.086991	0.267425	-0.0589922	0.555456	0.872266	0.453202	0.0575043	0.462725	0.292282	0.123994	0.532478	-0.0771803	0.490253	0.848514
NM_170774	0.00578643	0.096814	0.350599	1.85773	0.00262143	0.0379459	-3.20739	0.400542	0.600243	2.83417	7.51e-05	0.00372804	1.05429	0.0217456	0.116521	-0.0555609	0.550534	0.869779	0.0158201	0.413437	0.828527	0.0882648	0.348801	0.749089	-0.0253782	0.43376	0.817391
NM_170775	-0.116167	0.117921	0.350599	-0.223686	0.500023	0.716859	-1.4003	0.154069	0.332227	0.954215	0.0324853	0.155409	0.205101	0.212838	0.447584	0.582123	0.0124953	0.250793	-0.0412763	0.480069	0.858234	0.448857	0.0395869	0.359296	-0.0427677	0.452528	0.827735
NM_170776	-2.58081	0.686206	0.723288	-0.667744	0.685441	0.841332	-8.99129	0.941378	0.981668	-1.0325	0.786003	0.925639	0.368297	0.151299	0.367701	-0.452002	0.920163	0.994713	-0.372117	0.80827	0.970048	0.0749037	0.367097	0.760645	-0.266112	0.683797	0.927427
NM_170782	-0.864994	0.290143	0.425397	-2.16715	0.947613	0.978803	-0.201896	0.056514	0.17454	1.37977	0.00863856	0.0695766	-2.47071	0.959736	0.981414	0.565898	0.0145367	0.266937	-0.354939	0.795678	0.966416	0.45212	0.038495	0.355645	0.394374	0.0871682	0.476776
NM_170784	-0.487989	0.195924	0.36378	0.874734	0.0790193	0.269642	-5.01993	0.662029	0.809706	1.81633	0.00207934	0.0289933	0.376907	0.148354	0.363457	0.107609	0.322291	0.745477	-0.0209925	0.456136	0.848208	-0.191937	0.720579	0.929418	-0.246959	0.666402	0.921458
NM_171827	0.166389	0.0731127	0.350599	0.192709	0.306561	0.553836	2.35668	0.00180235	0.0182951	-0.164779	0.370117	0.640086	0.592442	0.0880339	0.269438	0.372825	0.0725387	0.454325	-0.161414	0.617675	0.913285	0.234724	0.174823	0.603386	0.219422	0.195576	0.636076
NM_171828	0.0598488	0.0883119	0.350599	-0.0435962	0.415608	0.650437	2.3851	0.00171109	0.017669	-0.00207499	0.290184	0.561622	0.412106	0.137174	0.349165	0.0743661	0.367122	0.775778	-0.0127045	0.446385	0.843666	0.278452	0.135228	0.549454	-0.100718	0.516209	0.859999
NM_171829	-0.90748	0.30133	0.433412	1.12354	0.0392269	0.183112	-4.54007	0.598484	0.764247	0.0563737	0.26275	0.531599	-0.269768	0.440965	0.665133	-0.0126501	0.489652	0.84117	-0.272225	0.727698	0.94936	0.0591199	0.38904	0.774821	0.0241017	0.381187	0.788325
NM_171830	-2.51517	0.674202	0.71375	0.164752	0.319003	0.564639	-11.8446	0.981404	0.994523	1.88392	0.00166014	0.0253592	-0.264715	0.438411	0.663127	-0.131822	0.652291	0.914687	0.0275745	0.399642	0.822547	-0.111516	0.625052	0.89541	0.0363867	0.367959	0.779588
NM_171982	0.278354	0.0590195	0.350599	0.5025	0.18214	0.419983	-1.18045	0.131373	0.300092	0.0652312	0.258819	0.52714	2.02946	0.000407427	0.0106328	0.321857	0.102748	0.515035	0.174655	0.240846	0.721657	0.373558	0.0710726	0.441641	0.243346	0.177414	0.614999
NM_171997	NA	NA	NA	2.07284	0.00103218	0.0218432	NA	NA	NA	1.35489	0.00934141	0.0730059	1.52185	0.00370907	0.0407202	0.38383	0.0668622	0.442797	-0.367912	0.805285	0.969964	-0.258442	0.787386	0.95137	-0.294861	0.70949	0.934923
NM_171998	0.0876835	0.08413	0.350599	2.37015	0.000281694	0.0112327	4.34837	2.97e-05	0.00120479	1.41203	0.00780849	0.0655964	1.01957	0.0244414	0.125469	0.0854181	0.352149	0.767729	0.164183	0.251112	0.729646	0.220285	0.189277	0.620275	-0.119152	0.536081	0.868201
NM_171999	-1.05239	0.339425	0.461047	-1.40385	0.871424	0.943127	-1.86903	0.20908	0.402215	0.994123	0.028846	0.144067	-1.9308	0.926116	0.967187	-0.0333476	0.519217	0.855409	-0.111525	0.561929	0.894997	-0.38174	0.878963	0.979546	-0.146766	0.565572	0.882636
NM_172000	-0.208874	0.135503	0.350599	1.24007	0.0272633	0.148233	2.45857	0.00152402	0.0164603	0.313089	0.16148	0.402839	1.01325	0.0250325	0.12734	-0.0653175	0.564001	0.877114	0.00952906	0.420772	0.831717	-0.149281	0.672024	0.912529	-0.630428	0.912288	0.991889
NM_172002	-0.850705	0.286405	0.422534	0.170626	0.316418	0.562304	-5.90048	0.761743	0.878175	0.94946	0.0329442	0.156932	1.37757	0.0065885	0.0577584	0.533609	0.0195588	0.290867	0.386786	0.0855418	0.525302	-0.114704	0.629005	0.896288	0.673062	0.0160844	0.251882
NM_172003	-4.44174	0.913715	0.921343	-4.52887	0.993588	0.997867	-11.018	0.973558	0.991871	-1.54087	0.91365	0.980706	-0.679259	0.638259	0.807115	-1.06982	0.997868	0.999859	-1.83798	0.999749	0.999966	-1.20803	0.998579	0.999918	-1.66174	0.999107	0.999881
NM_172005	-0.0530248	0.106601	0.350599	-2.58482	0.966218	0.986604	3.09913	0.00045401	0.00737158	0.601886	0.0835972	0.274937	-1.32829	0.841994	0.925756	0.558656	0.0156487	0.273794	0.397603	0.0803631	0.516079	0.508413	0.0236052	0.297283	0.428809	0.0727238	0.451075
NM_172016	-1.27317	0.396947	0.502835	0.857917	0.0824038	0.276131	-4.78834	0.632176	0.788855	-1.08765	0.804665	0.934852	-0.0746127	0.341002	0.578053	-0.346823	0.862548	0.980442	-0.176796	0.634163	0.918625	-0.09944	0.609414	0.889143	-0.740467	0.944328	0.997236
NM_172020	-2.80341	0.724881	0.754973	-1.51895	0.888163	0.951242	-8.76329	0.935204	0.978942	0.513658	0.103437	0.311143	-1.44508	0.864377	0.936426	0.17172	0.242567	0.688174	0.463197	0.0539635	0.450865	0.332396	0.0950792	0.483547	0.237593	0.181613	0.620887
NM_172037	0.075362	0.0859744	0.350599	0.951284	0.0643081	0.240445	0.746144	0.0194996	0.0885356	-0.20249	0.389442	0.657037	-0.0636636	0.335587	0.57326	0.61298	0.00910899	0.223486	-0.832022	0.973428	0.999863	0.438732	0.0431056	0.370429	0.0817572	0.321057	0.746009
NM_172056	0.0327465	0.0925417	0.350599	-0.264141	0.518573	0.730349	0.00654014	0.0457615	0.153381	-0.624794	0.610645	0.82525	1.01338	0.0250241	0.127325	0.446057	0.0414822	0.376354	0.244974	0.177896	0.65753	0.472136	0.0324251	0.333415	0.29734	0.139952	0.567731
NM_172057	0.23607	0.064082	0.350599	2.13773	0.000773607	0.0186094	-0.510042	0.0757011	0.210764	-0.341741	0.46283	0.717915	0.879032	0.0385114	0.165077	0.285348	0.129975	0.560664	0.569337	0.0261146	0.351256	0.132374	0.290722	0.705119	-0.0427787	0.452548	0.827735
NM_172059	0.111828	0.0806057	0.350599	1.11731	0.0399437	0.184962	1.4513	0.00741931	0.046498	0.470908	0.11421	0.329924	1.21127	0.012664	0.0852307	0.00342305	0.466891	0.83113	0.272047	0.156615	0.637485	-0.0145925	0.493688	0.835803	0.186436	0.222836	0.666011
NM_172060	-1.76413	0.517641	0.591167	-1.29937	0.853515	0.934433	-4.19961	0.550628	0.728609	-1.2371	0.849088	0.954391	-0.320454	0.466846	0.684886	-0.122181	0.640054	0.91017	-0.587754	0.91992	0.991651	-0.183056	0.71085	0.926439	-0.61069	0.905152	0.990421
NM_172069	-0.735751	0.256774	0.401368	-1.64236	0.903774	0.957875	1.38611	0.00826344	0.0502078	-1.07233	0.799668	0.931879	-1.61443	0.891179	0.950008	0.073956	0.367694	0.776599	0.625564	0.0172786	0.308686	0.661327	0.00519275	0.172305	0.565301	0.0328391	0.334381
NM_172070	-0.273244	0.148471	0.350599	-0.432226	0.592553	0.782345	4.37352	2.51e-05	0.00108527	2.93006	6.05e-05	0.00341233	-0.39145	0.502654	0.711408	-0.0746199	0.576962	0.883013	-0.269118	0.724946	0.948567	-0.228487	0.758926	0.94331	-0.520751	0.866154	0.983697
NM_172071	-0.459353	0.189191	0.359931	2.18031	0.000641168	0.0169735	-6.20628	0.790749	0.896929	0.979044	0.030187	0.148112	1.20952	0.0127506	0.0856631	0.217736	0.191594	0.634236	0.154966	0.260417	0.739131	0.600226	0.00978332	0.218971	0.297195	0.14006	0.567731
NM_172083	0.482551	0.038585	0.350599	-0.499465	0.620666	0.80154	0.686647	0.0210784	0.0932887	1.69069	0.00316177	0.0369905	0.17252	0.226228	0.463814	0.808696	0.00109195	0.100171	0.200899	0.216219	0.699712	0.664152	0.00503016	0.171289	0.256459	0.167855	0.603633
NM_172087	0.301804	0.056313	0.350599	1.43185	0.0141478	0.100642	5.69449	2.28e-06	0.000329514	0.415885	0.129145	0.354208	1.86882	0.000833854	0.0165507	0.378022	0.0698169	0.448334	0.239263	0.182724	0.664641	0.158711	0.257881	0.679095	0.43122	0.0717945	0.449137
NM_172089	NA	NA	NA	NA	NA	NA	NA	NA	NA	NA	NA	NA	NA	NA	NA	-0.680208	0.977904	0.999859	-0.0647958	0.507711	0.870387	-0.141279	0.662205	0.908591	0.295378	0.141254	0.568975
NM_172101	-3.49501	0.824752	0.840271	0.656502	0.132402	0.354383	-12.7225	0.987917	0.997294	0.551179	0.0943484	0.294211	-2.46526	0.959481	0.981327	0.273341	0.139744	0.575477	0.531756	0.0342561	0.390358	0.440681	0.0424151	0.370235	-0.026414	0.434757	0.817814
NM_172105	-0.507932	0.200643	0.366043	0.690233	0.122776	0.340705	-2.50228	0.294749	0.49842	-1.06066	0.795853	0.930242	0.84098	0.0433224	0.177096	0.429134	0.0473636	0.390988	0.00299243	0.428169	0.835738	0.034545	0.423788	0.795676	-0.486705	0.847786	0.979485
NM_172130	-0.512255	0.201654	0.366431	-0.711065	0.70077	0.851713	0.696919	0.0207932	0.0923409	-1.22424	0.845501	0.952629	-0.170867	0.390071	0.622675	-0.542342	0.951031	0.998743	-0.644323	0.937638	0.995434	-0.516871	0.938765	0.994295	-0.345484	0.751862	0.951333
NM_172131	-0.372196	0.169613	0.351714	0.571397	0.158739	0.390263	-0.654639	0.0859015	0.22821	-0.144733	0.359793	0.630461	-0.737599	0.662806	0.822306	-0.465541	0.92556	0.995203	-0.49066	0.879658	0.985082	-0.34824	0.857955	0.972763	-0.18434	0.60422	0.896337
NM_172138	-0.311314	0.156424	0.350599	0.103932	0.346899	0.590781	0.385956	0.0302156	0.117521	-1.26551	0.856404	0.957998	-0.230613	0.420811	0.648047	-0.559807	0.955623	0.999258	-0.346626	0.789562	0.965537	-0.0720772	0.572926	0.874643	-0.266748	0.684393	0.927575
NM_172139	-0.80291	0.274012	0.413389	0.479824	0.190192	0.428948	-5.57484	0.728087	0.856039	1.25388	0.0128828	0.0892928	0.629502	0.0796405	0.252613	-0.0493859	0.541879	0.865204	-0.137092	0.591065	0.904803	0.176892	0.236682	0.662649	0.17848	0.229766	0.672239
NM_172140	-0.518668	0.203184	0.367179	-0.0316519	0.410011	0.646299	-2.14259	0.244552	0.44356	-0.0262034	0.301451	0.573269	0.125775	0.246719	0.486264	0.180903	0.231908	0.679026	0.0953069	0.323245	0.781084	0.397595	0.0595751	0.418256	0.50293	0.047972	0.384896
NM_172159	-0.373125	0.169803	0.351783	-0.362762	0.56265	0.761323	-2.29312	0.264973	0.466279	0.927627	0.0351778	0.163369	0.235757	0.200437	0.432358	0.194352	0.216514	0.661332	0.0898725	0.329295	0.782786	-0.255763	0.784938	0.950683	0.277826	0.152901	0.582555
NM_172160	-1.24918	0.390733	0.497941	0.0367291	0.37817	0.61859	-4.28239	0.562736	0.738002	-1.21742	0.84364	0.951938	0.466365	0.120776	0.324794	0.177319	0.236021	0.681797	0.0894712	0.329684	0.782786	0.538698	0.0178645	0.26851	0.302044	0.136969	0.564158
NM_172165	0.321048	0.0541291	0.350599	2.41114	0.000227037	0.0097978	0.194626	0.0373977	0.134947	1.00464	0.0279366	0.141193	1.15298	0.01563	0.096744	0.193978	0.216898	0.661596	0.407451	0.0757584	0.506611	0.625923	0.00754725	0.19943	0.0568403	0.346337	0.763682
NM_172168	-0.266339	0.14706	0.350599	0.201546	0.302728	0.550316	3.30136	0.000301153	0.00562542	1.41145	0.00782726	0.0656414	0.429521	0.13174	0.341334	-0.337359	0.855878	0.978629	0.117811	0.298913	0.764877	-0.565696	0.952575	0.995712	-0.280115	0.696698	0.93122
NM_172175	-0.166619	0.127339	0.350599	1.58637	0.00800935	0.0730043	0.608204	0.0232754	0.0992744	-0.723907	0.658504	0.854822	0.0129531	0.298019	0.538712	-0.0622947	0.560014	0.874671	-0.0894365	0.536919	0.883776	-0.144635	0.666295	0.91012	-0.370111	0.771224	0.957889
NM_172177	-0.405738	0.17702	0.353652	-1.34767	0.862121	0.938335	1.10861	0.0121488	0.06455	-0.840683	0.711271	0.88575	-0.54321	0.577162	0.76477	-0.0297328	0.514247	0.85362	-0.0286957	0.465311	0.852289	-0.0203593	0.502004	0.841194	0.196056	0.214641	0.65946
NM_172193	-1.59308	0.477063	0.561573	-1.12613	0.818713	0.916438	-4.48366	0.590804	0.758464	0.0618543	0.260383	0.529152	-0.824375	0.696228	0.842458	-0.00850996	0.48371	0.838033	-0.714888	0.954415	0.996533	-0.620184	0.964566	0.997139	-0.136491	0.554955	0.878123
NM_172194	0.387803	0.0472235	0.350599	0.638636	0.137605	0.361159	0.85025	0.0170448	0.0809316	0.361681	0.145829	0.379238	1.46968	0.00459992	0.0464915	0.215571	0.193826	0.636738	0.502325	0.0419138	0.415618	0.3473	0.0858339	0.469097	0.486015	0.0528257	0.400983
NM_172195	0.50588	0.0366858	0.350599	0.77948	0.0999046	0.306851	3.14393	0.000419788	0.00704365	2.18127	0.000617338	0.0141311	0.273335	0.185768	0.413288	0.692702	0.00394027	0.157354	0.254134	0.170469	0.650818	-0.0724915	0.573436	0.874643	1.14918	0.000361311	0.0537857
NM_172201	NA	NA	NA	NA	NA	NA	NA	NA	NA	NA	NA	NA	NA	NA	NA	-0.290975	0.820574	0.970979	-0.585743	0.919213	0.991651	0.102306	0.330023	0.737122	-0.31245	0.724629	0.940536
NM_172206	-0.641729	0.233148	0.384072	0.556828	0.163616	0.396802	-4.4139	0.581083	0.751696	-0.180034	0.377949	0.647067	1.47019	0.00458514	0.0464032	-0.0308526	0.51585	0.85424	-0.0522166	0.492781	0.864416	0.438245	0.0432682	0.370458	-0.37165	0.772364	0.957889
NM_172211	-0.587622	0.219914	0.376281	0.393447	0.222286	0.465795	-1.13535	0.127032	0.293599	-0.182927	0.379536	0.648631	-1.36313	0.849064	0.928612	-0.458019	0.922523	0.995131	-1.09959	0.992653	0.999863	-0.0860051	0.591636	0.881523	-0.70687	0.935966	0.996393
NM_172215	-0.047672	0.105698	0.350599	0.495875	0.184404	0.421856	-0.0767718	0.0498339	0.161611	0.714718	0.0626515	0.231627	0.358017	0.154732	0.371808	-0.0423484	0.531991	0.861434	-0.146026	0.600798	0.908317	0.0989444	0.334441	0.740213	-0.101258	0.516789	0.860167
NM_172217	-0.0868736	0.112616	0.350599	0.551741	0.165199	0.398532	-1.64733	0.182168	0.369417	0.0871001	0.249104	0.515982	0.660997	0.0732588	0.24134	-0.231872	0.76656	0.95473	0.346888	0.107002	0.565392	-0.000741852	0.473869	0.824253	0.216387	0.19787	0.638095
NM_172218	-0.666343	0.23933	0.388324	0.647856	0.134803	0.356919	-2.51504	0.29669	0.500439	-0.311651	0.446736	0.706106	-0.486539	0.550048	0.746529	0.782937	0.00143319	0.10862	0.956359	0.000973526	0.105202	1.0562	3.01e-05	0.0210097	0.979422	0.00158375	0.0960981
NM_172220	-1.12466	0.358402	0.47503	-1.0654	0.804313	0.908645	-1.96201	0.220754	0.416515	-0.678016	0.636853	0.841882	-0.793219	0.684518	0.836044	-0.438823	0.914384	0.994482	-0.314304	0.763869	0.958933	-0.496057	0.931569	0.992131	-0.215734	0.636021	0.910594
NM_172225	NA	NA	NA	0.464024	0.195903	0.435366	0.744196	0.0195612	0.0887527	0.546131	0.0954684	0.296348	NA	NA	NA	-0.600989	0.965009	0.999859	-0.924109	0.982972	0.999863	-0.259046	0.787938	0.95137	-0.76367	0.949577	0.997236
NM_172226	-0.303026	0.154624	0.350599	-0.27972	0.525674	0.735005	0.393798	0.0299556	0.117057	-0.664776	0.630358	0.837924	-0.661407	0.630533	0.802275	0.137154	0.284159	0.716438	-0.0796781	0.525202	0.87949	0.37796	0.0687763	0.437208	0.860177	0.00407478	0.138974
NM_172231	-0.208311	0.135396	0.350599	-0.637288	0.67444	0.835089	-1.03067	0.117308	0.279015	-0.501984	0.548386	0.782694	1.33669	0.00784456	0.0645838	0.391723	0.0629339	0.434169	-0.165744	0.622312	0.915408	0.296043	0.121005	0.52689	0.294326	0.141999	0.569774
NM_172232	-0.638109	0.232271	0.383502	0.479204	0.19045	0.42924	-3.32029	0.417988	0.616438	-0.152221	0.363677	0.633769	0.44087	0.128452	0.336455	0.227063	0.182164	0.626126	-0.588971	0.920335	0.991651	0.0585272	0.389863	0.775055	-0.313867	0.72589	0.941438
NM_172236	-0.32867	0.160147	0.350599	1.35906	0.0182428	0.116997	-1.63937	0.1811	0.368144	-1.25865	0.854648	0.957239	0.224286	0.205033	0.437633	0.351022	0.0846486	0.479305	-0.117936	0.569194	0.897963	-0.520519	0.939883	0.99443	1.02649	0.00104981	0.0817703
NM_172238	-0.260574	0.145873	0.350599	2.6866	6.31e-05	0.00496949	-4.80968	0.635003	0.790796	1.28061	0.0118671	0.0850614	-0.19983	0.405008	0.63585	0.253849	0.156916	0.597759	0.159437	0.255833	0.734733	0.428087	0.0470097	0.382609	0.793851	0.00677056	0.172959
NM_172240	-0.264673	0.146707	0.350599	-0.802123	0.731186	0.869346	2.86949	0.00073463	0.0102036	2.48225	0.000233587	0.00784044	-0.627146	0.615435	0.792339	-0.0270506	0.510252	0.851657	-0.464063	0.865732	0.982632	-0.185147	0.713219	0.926966	-0.382433	0.780458	0.959059
NM_172241	NA	NA	NA	-0.401317	0.579219	0.772962	NA	NA	NA	-0.577193	0.586659	0.80867	-1.95387	0.928128	0.967773	0.33355	0.0950081	0.501371	-0.0271012	0.463421	0.85135	0.402233	0.0574976	0.414458	0.924886	0.00246695	0.115642
NM_172250	-2.91452	0.742851	0.769744	-2.44352	0.96091	0.984628	-6.25892	0.795417	0.900171	-2.10798	0.972093	0.996282	-0.847656	0.704982	0.847929	0.0230384	0.43902	0.816634	-0.0558686	0.497032	0.866237	-0.510009	0.936445	0.993611	0.562838	0.0333771	0.336251
NM_172251	-1.84218	0.53543	0.604386	-0.271399	0.521882	0.732207	-4.4015	0.579395	0.750497	-1.64475	0.929569	0.984644	-1.05105	0.772537	0.885513	-0.0649597	0.563535	0.877114	-0.472569	0.870411	0.98408	0.092761	0.342575	0.746673	-0.0295257	0.438198	0.819747
NM_172311	-0.488118	0.195953	0.36378	1.93442	0.00189618	0.031293	3.25914	0.000326249	0.00589488	2.40775	0.000283642	0.00871137	-0.0798314	0.34371	0.581105	-0.334436	0.853802	0.978225	-0.685763	0.948301	0.996253	-0.712599	0.978535	0.998811	-0.219673	0.639863	0.912044
NM_172312	NA	NA	NA	-0.696753	0.695788	0.848884	NA	NA	NA	-0.631153	0.613715	0.827085	-2.4269	0.957752	0.980672	-0.0963776	0.606244	0.895811	0.223273	0.196327	0.679421	0.247588	0.162284	0.588347	0.391455	0.0885533	0.480212
NM_172314	-0.505599	0.20008	0.365812	-0.346937	0.555605	0.756401	-0.416497	0.0695617	0.199659	-0.113895	0.344103	0.615429	-1.14507	0.798919	0.901096	0.145959	0.273208	0.708864	0.535995	0.0332424	0.385445	0.180204	0.233112	0.661463	0.538705	0.0387165	0.357412
NM_172315	-0.0310918	0.10288	0.350599	-0.0849364	0.435004	0.667414	-0.217228	0.057381	0.176364	0.054123	0.263831	0.532627	0.123674	0.247644	0.487295	0.261834	0.149724	0.590498	0.159982	0.255325	0.734428	0.356554	0.0803039	0.459813	0.14631	0.258257	0.69373
NM_172316	-1.37276	0.422249	0.521336	-0.627551	0.670725	0.832475	-4.27656	0.561864	0.737428	-0.422986	0.50653	0.751933	-0.163963	0.386689	0.619544	0.645589	0.0065999	0.194997	0.784693	0.00465887	0.186594	0.656162	0.00552796	0.177922	0.0217786	0.383578	0.78941
NM_172341	0.272588	0.0597026	0.350599	0.520035	0.176038	0.412258	-1.95651	0.22006	0.415739	1.99706	0.00113457	0.0200521	1.9536	0.000574198	0.0131398	0.339863	0.0912164	0.493767	0.334853	0.114149	0.57611	0.239768	0.169859	0.596052	0.175869	0.23197	0.67362
NM_172344	0.455632	0.0408752	0.350599	1.17456	0.0337234	0.167442	-0.757843	0.0937908	0.241713	0.669865	0.0704328	0.248327	0.735946	0.0593979	0.213436	0.588748	0.0116582	0.245298	0.780046	0.00482548	0.189085	0.0383352	0.418332	0.793034	0.813709	0.00582112	0.162861
NM_172347	-0.166083	0.127237	0.350599	0.101116	0.348236	0.592053	-3.26204	0.408876	0.607677	1.59976	0.00421709	0.0445511	0.896832	0.0365017	0.160185	0.587679	0.0117606	0.245298	0.227077	0.193063	0.676654	0.182188	0.230797	0.65956	0.10506	0.297642	0.729047
NM_172348	-2.35597	0.644016	0.688827	-0.786181	0.726068	0.867045	-7.23053	0.86742	0.943784	-1.13238	0.819003	0.941778	-0.274781	0.443564	0.667112	-0.130824	0.651028	0.914322	0.137813	0.278057	0.751429	0.20231	0.208394	0.638763	0.246843	0.174945	0.613249
NM_172349	-0.00173804	0.0980297	0.350599	0.125599	0.336922	0.581597	-0.909924	0.106371	0.262108	-0.822965	0.703521	0.88175	2.18902	0.000198436	0.00697067	-0.145501	0.669019	0.919327	-0.484123	0.876412	0.984828	0.165919	0.249159	0.6735	0.456753	0.0624265	0.424431
NM_172352	-4.07557	0.885269	0.89533	-3.39092	0.983979	0.994246	-11.6284	0.979524	0.993484	0.47601	0.112942	0.328099	-1.75899	0.909156	0.959233	-0.2569	0.790652	0.96201	-0.212419	0.671199	0.930933	-0.355984	0.862917	0.974124	-1.18692	0.992585	0.999781
NM_172364	-1.04416	0.337242	0.459508	-1.28642	0.851165	0.933705	-2.58271	0.306578	0.51111	0.486903	0.110118	0.323417	-0.794421	0.684987	0.836311	0.508044	0.0244646	0.317275	-0.198273	0.656546	0.927629	0.351469	0.0832907	0.465177	0.343775	0.112384	0.525183
NM_172365	-1.91965	0.552914	0.617724	-0.158228	0.469512	0.693145	-5.73261	0.744791	0.867556	-1.05155	0.79266	0.928574	-0.736217	0.662219	0.82212	0.266431	0.14565	0.582426	0.841946	0.00285835	0.157342	0.662489	0.00511246	0.172047	0.282186	0.150074	0.580392
NM_172367	-0.422978	0.180911	0.355914	2.94835	1.47e-05	0.00205908	-4.25541	0.558736	0.734981	-0.102641	0.338583	0.610597	0.529343	0.103681	0.298131	-0.424424	0.907643	0.9933	-0.937992	0.98406	0.999863	-0.197047	0.726228	0.931288	-0.132451	0.550539	0.876673
NM_172373	-1.69006	0.50028	0.578242	0.425894	0.210032	0.452768	-6.17758	0.788023	0.895065	-0.0411516	0.308661	0.580916	-0.967408	0.746403	0.872243	0.432372	0.0462094	0.388313	0.373999	0.0919872	0.539455	0.199311	0.211526	0.640598	0.0281776	0.376869	0.785803
NM_172375	-2.5123	0.673658	0.713347	0.80615	0.0935686	0.295245	-9.95741	0.960471	0.988013	-1.16111	0.827694	0.944888	0.263174	0.189785	0.418508	-0.045005	0.535799	0.862543	-0.0102198	0.443545	0.842252	-0.128036	0.64589	0.901982	-0.183818	0.603662	0.896206
NM_172377	0.357702	0.0502367	0.350599	1.48289	0.0116609	0.0894005	-0.694741	0.0890271	0.233454	0.78208	0.052382	0.208021	0.10334	0.256356	0.495888	0.128196	0.295526	0.724818	0.666181	0.0124872	0.26963	0.230612	0.178779	0.608933	0.405818	0.082152	0.467736
NM_172387	NA	NA	NA	-0.328475	0.547411	0.75088	NA	NA	NA	-0.518602	0.556933	0.787797	0.616071	0.0826592	0.258664	0.97503	0.00015456	0.0495274	0.512867	0.0390133	0.403971	0.17177	0.24253	0.667276	0.614674	0.0238746	0.294094
NM_173039	-0.738653	0.25749	0.401742	1.28177	0.0237232	0.137308	-4.39651	0.57869	0.749803	-0.264088	0.4215	0.684847	0.424214	0.133311	0.343511	-0.146554	0.670332	0.919817	0.0993161	0.318899	0.778239	0.28479	0.13008	0.542284	-0.0512894	0.461779	0.834149
NM_173050	NA	NA	NA	NA	NA	NA	NA	NA	NA	NA	NA	NA	NA	NA	NA	0.205939	0.203969	0.647986	-0.574525	0.915201	0.990946	-0.169775	0.695655	0.920578	-0.0816631	0.495185	0.850553
NM_173060	-0.524437	0.20458	0.36807	-0.0748514	0.430232	0.663364	1.4843	0.00709762	0.045044	-2.05203	0.968829	0.995401	1.08547	0.0197106	0.109872	-0.442336	0.916008	0.994502	-0.486919	0.877785	0.985042	-0.530291	0.942852	0.99451	-0.638203	0.915128	0.992808
NM_173076	-0.459403	0.189206	0.359931	0.441575	0.20422	0.445359	-1.7174	0.190385	0.379671	-0.443217	0.517421	0.760568	-0.118565	0.36347	0.599341	-0.0632888	0.561351	0.875554	-0.207281	0.66592	0.929696	-0.21244	0.742737	0.938007	-0.558719	0.884027	0.985663
NM_173077	0.201302	0.068464	0.350599	-0.801872	0.731088	0.869308	3.80472	0.000111791	0.00295499	0.313752	0.161246	0.402678	-1.58738	0.887231	0.94795	0.534987	0.019316	0.2901	-0.148922	0.60397	0.909095	0.226586	0.182908	0.61466	0.192557	0.217587	0.662406
NM_173078	0.0857162	0.0844296	0.350599	0.803316	0.094319	0.296439	-0.506058	0.0754775	0.210484	2.39613	0.00029407	0.00887876	-1.94046	0.927024	0.967504	0.0923006	0.342832	0.761577	0.0312888	0.395284	0.820051	0.144361	0.275567	0.695587	0.0749149	0.327928	0.750466
NM_173079	-2.00271	0.571199	0.631182	-0.622663	0.66892	0.831754	-3.52765	0.449648	0.645048	-2.46573	0.986594	0.999461	-1.39479	0.855104	0.931371	0.204399	0.205613	0.648896	-0.0190321	0.453707	0.846808	0.0104221	0.457815	0.8144	-0.0845261	0.49841	0.85189
NM_173080	-0.192276	0.132241	0.350599	1.08844	0.0436646	0.193443	-3.15778	0.392838	0.592919	0.824074	0.0467863	0.194982	0.476156	0.117958	0.320054	0.400147	0.0590318	0.425305	0.451034	0.0583172	0.464502	0.813029	0.000935377	0.0928528	0.30016	0.138195	0.566092
NM_173081	-0.54734	0.210056	0.370406	0.869427	0.0801124	0.271653	-3.46265	0.439665	0.636303	-0.386772	0.48685	0.735834	0.790637	0.0506793	0.194845	0.133891	0.288222	0.720327	0.275897	0.153793	0.636112	0.365013	0.0754865	0.450018	0.20343	0.208406	0.651869
NM_173082	0.245129	0.0629667	0.350599	3.96794	2.1e-06	0.000397831	5.0424	6.84e-06	0.000442243	-0.813485	0.699267	0.879448	-1.14917	0.800033	0.901647	-0.170597	0.699144	0.931708	0.210231	0.207809	0.691073	0.300467	0.117665	0.521989	0.640416	0.0200869	0.274517
NM_173083	0.346178	0.0514612	0.350599	0.242349	0.284851	0.532655	4.33587	2.97e-05	0.00120479	-1.21055	0.841838	0.951196	0.702433	0.065334	0.225864	0.20209	0.208138	0.652236	0.533046	0.0339389	0.388538	0.32189	0.102189	0.495794	0.327687	0.12137	0.541524
NM_173084	-0.391117	0.173744	0.352606	0.148427	0.326376	0.571182	-2.61411	0.310988	0.515467	0.410056	0.130817	0.35645	0.49116	0.113752	0.313658	0.434821	0.0453021	0.385091	0.269594	0.158432	0.638162	0.154064	0.263437	0.6849	0.337162	0.116161	0.533475
NM_173086	0.116993	0.0798748	0.350599	-0.0724317	0.429112	0.662379	-0.854804	0.101755	0.254855	1.72985	0.00276551	0.034128	-0.334642	0.474125	0.690367	0.194196	0.216675	0.661374	0.354699	0.102411	0.556887	0.370372	0.0727245	0.444092	0.316587	0.128253	0.552597
NM_173088	-0.00981155	0.0993485	0.350599	1.29858	0.0224325	0.132596	-0.609879	0.0825523	0.222387	1.10721	0.0205849	0.117886	0.0258217	0.291982	0.532734	0.503221	0.0255224	0.320593	-0.652164	0.93968	0.995434	-0.158516	0.682689	0.915228	0.268213	0.159438	0.591976
NM_173089	-0.870389	0.291544	0.426541	0.284153	0.266919	0.513168	-3.79916	0.491143	0.679477	-0.430263	0.510426	0.755265	0.463715	0.12147	0.32566	0.0113735	0.45561	0.824758	-0.300779	0.752526	0.955712	0.259708	0.15137	0.575309	0.285574	0.147846	0.578101
NM_173092	NA	NA	NA	0.511245	0.179035	0.416187	NA	NA	NA	-0.128696	0.351628	0.621934	-0.716355	0.653818	0.816749	-0.105187	0.618235	0.901214	-0.300199	0.752036	0.955705	-0.149303	0.67206	0.912529	-0.00645673	0.413271	0.80541
NM_173161	-0.254998	0.14475	0.350599	2.11683	0.000859796	0.0196544	0.310226	0.0329283	0.12413	0.510836	0.104151	0.312143	-0.202163	0.406243	0.636313	-0.0947512	0.604062	0.894872	-0.336051	0.78147	0.963054	-0.151131	0.674252	0.913141	-0.438061	0.818508	0.970379
NM_173165	-0.310358	0.156207	0.350599	1.092	0.0432148	0.192726	-2.85361	0.346643	0.550784	1.33439	0.00993372	0.0755719	2.96097	4.22e-06	0.000579124	-0.459227	0.922985	0.995131	-0.509575	0.888837	0.986468	-0.32984	0.845243	0.968923	0.0572111	0.345891	0.76316
NM_173167	-0.216878	0.137131	0.350599	0.88767	0.076381	0.264896	-1.30702	0.14393	0.317474	0.751799	0.0566595	0.217444	1.09845	0.0188852	0.107216	0.0749201	0.366315	0.775019	-0.623599	0.931536	0.994194	-0.0689732	0.568747	0.873763	-0.249862	0.668905	0.921832
NM_173170	0.32707	0.0535043	0.350599	1.74013	0.00435574	0.0512552	2.4745	0.00148067	0.0161659	2.53971	0.000193961	0.00700556	0.693271	0.0670503	0.228996	0.402219	0.0581045	0.42236	0.471296	0.0511994	0.443007	0.123852	0.301607	0.713678	0.310914	0.131626	0.557527
NM_173174	-0.144694	0.123191	0.350599	-1.42115	0.874117	0.944807	-0.070249	0.049551	0.161097	0.975583	0.0304873	0.149143	-0.0629594	0.335271	0.572992	0.157259	0.259638	0.698155	-0.135029	0.588626	0.903638	0.62611	0.0075352	0.19943	-0.248158	0.667458	0.921761
NM_173175	0.0960768	0.0828875	0.350599	0.161017	0.320736	0.566536	-0.322683	0.0637417	0.189629	0.933305	0.0346126	0.161628	-0.387333	0.500597	0.709937	0.229903	0.179382	0.623474	0.481768	0.0479396	0.433922	0.522119	0.0209055	0.284559	0.496626	0.0497385	0.38894
NM_173176	NA	NA	NA	NA	NA	NA	NA	NA	NA	NA	NA	NA	NA	NA	NA	-0.718453	0.982368	0.999859	0.345354	0.107883	0.567647	-0.0567018	0.551868	0.864755	0.654815	0.0183044	0.263209
NM_173177	-2.4273	0.657795	0.70028	-1.27244	0.848564	0.932803	-6.91558	0.847297	0.932403	0.0179309	0.280428	0.550924	-1.53913	0.879824	0.944017	-0.169808	0.698151	0.931141	-0.215041	0.673815	0.931665	-0.0842818	0.589237	0.880941	-0.463772	0.834375	0.975341
NM_173193	0.149575	0.075391	0.350599	1.66224	0.00590085	0.0605722	-2.05698	0.233396	0.430458	0.0591386	0.261593	0.530448	0.933897	0.0322628	0.147884	0.588154	0.0117184	0.245298	-0.0642441	0.507063	0.869983	0.585145	0.0114212	0.234038	0.348627	0.109834	0.521442
NM_173194	0.0310882	0.092797	0.350599	1.46673	0.0124197	0.0929043	2.59673	0.00121145	0.0141047	-0.921267	0.744253	0.904162	-0.19638	0.403258	0.634273	-0.616768	0.968133	0.999859	1.00664	0.000600174	0.0852642	-0.10591	0.617941	0.893154	-0.159606	0.578776	0.887489
NM_173199	-0.0899616	0.11316	0.350599	0.971285	0.0609446	0.234398	-1.59834	0.176341	0.361803	0.139098	0.227195	0.490121	0.128114	0.245624	0.485101	0.20696	0.202881	0.647542	0.488642	0.045842	0.4275	0.0952702	0.339403	0.743453	0.330776	0.119658	0.540558
NM_173201	-1.67475	0.496625	0.57607	-0.437597	0.594876	0.78384	-5.17304	0.681273	0.823551	-1.37714	0.882524	0.969234	0.288802	0.179846	0.405542	0.358741	0.0800861	0.469975	0.42816	0.0669405	0.488032	-0.0314022	0.517211	0.848371	0.568683	0.0321627	0.331045
NM_173205	0.0560775	0.0888972	0.350599	1.01139	0.0546086	0.219478	0.610195	0.0232367	0.0992047	-0.504515	0.549679	0.783209	1.17902	0.014184	0.0912239	0.357341	0.080893	0.471197	-0.0933223	0.541343	0.884881	0.0421081	0.413033	0.789558	-0.0818166	0.495351	0.850553
NM_173207	NA	NA	NA	NA	NA	NA	2.75911	0.000873799	0.0112884	NA	NA	NA	NA	NA	NA	0.658295	0.00577291	0.18609	0.396513	0.0807906	0.516115	0.625999	0.00753922	0.19943	0.218164	0.196467	0.636577
NM_173209	-0.567552	0.214972	0.373263	1.11308	0.0405176	0.186554	-4.07223	0.532128	0.714179	0.413926	0.129701	0.35482	0.275012	0.185151	0.412434	-0.423815	0.907314	0.993262	-0.528413	0.897109	0.988199	-0.116863	0.631887	0.897611	-0.947664	0.977667	0.999781
NM_173211	-2.07397	0.586442	0.642854	0.364541	0.233394	0.477543	-7.43536	0.879489	0.950178	-1.73296	0.940592	0.988015	0.507895	0.109248	0.306713	0.186181	0.225854	0.67206	-0.00143559	0.433277	0.838409	-0.079894	0.583229	0.878324	0.107392	0.295562	0.726579
NM_173217	-0.0571701	0.107366	0.350599	0.955156	0.0635682	0.238994	4.56046	2.05e-05	0.000924116	0.384995	0.138434	0.367993	1.7059	0.00177115	0.0266586	0.205146	0.20482	0.648715	-0.257579	0.714526	0.945489	0.241138	0.168418	0.594866	-0.417386	0.805013	0.965423
NM_173348	0.280658	0.0587488	0.350599	1.07746	0.045195	0.196991	1.64228	0.00561239	0.0387087	1.08254	0.022172	0.122463	1.30561	0.00891907	0.0698064	0.509675	0.0240913	0.31545	-0.0997666	0.548511	0.887924	0.134105	0.288526	0.703811	0.578617	0.0301434	0.321978
NM_173351	-0.228864	0.139475	0.350599	1.29742	0.0225208	0.13288	-0.210146	0.0569543	0.175377	-2.16519	0.97515	0.997244	0.162453	0.230473	0.469006	-0.0279131	0.511521	0.852535	0.693123	0.00997814	0.243649	0.202523	0.208151	0.638763	0.156434	0.2492	0.686362
NM_173352	NA	NA	NA	-0.46604	0.606827	0.791465	NA	NA	NA	-1.13618	0.820242	0.941993	0.277922	0.183988	0.410597	-0.0485252	0.540672	0.864367	0.723262	0.00769989	0.220895	0.305014	0.114311	0.516379	0.219162	0.195734	0.636169
NM_173353	NA	NA	NA	-1.3787	0.867347	0.94073	NA	NA	NA	0.744583	0.0577774	0.21963	0.0945952	0.26026	0.500007	0.205591	0.204364	0.648715	-0.197049	0.655299	0.927017	0.0498304	0.402043	0.782813	-0.133864	0.552041	0.877105
NM_173354	-0.0245144	0.101788	0.350599	-0.157325	0.469091	0.692701	-0.345455	0.0651448	0.191828	0.566449	0.0908467	0.287427	-0.161726	0.385547	0.618916	0.604041	0.0099942	0.232015	-1.0035	0.9884	0.999863	0.4058	0.05595	0.409916	0.212608	0.200989	0.642362
NM_173355	-0.0144837	0.100132	0.350599	1.37486	0.0173052	0.113862	-1.83246	0.204517	0.396875	0.251907	0.182949	0.433322	0.147755	0.236992	0.476004	0.582017	0.0124993	0.250793	0.406263	0.0763244	0.50808	0.343833	0.0878732	0.471783	0.508427	0.0464626	0.380228
NM_173358	0.134432	0.0774157	0.350599	-0.147778	0.464467	0.689001	2.69451	0.000987872	0.0122847	-0.046407	0.311155	0.582894	-0.635611	0.619315	0.79511	0.0308778	0.427826	0.808702	-0.14819	0.603213	0.909011	0.264481	0.147123	0.569676	0.390561	0.0889286	0.480849
NM_173359	0.191685	0.0697516	0.350599	0.112403	0.342981	0.586835	-1.66776	0.184424	0.372256	0.0591624	0.261584	0.530448	2.5117	3.59e-05	0.0021936	0.100078	0.332271	0.753057	0.324823	0.120348	0.585707	0.182961	0.229878	0.65836	0.158878	0.24704	0.684791
NM_173462	-0.349418	0.16465	0.350976	0.236809	0.28722	0.53515	-2.35692	0.273951	0.475406	-0.0712035	0.323131	0.59471	0.793645	0.0502255	0.193901	0.480961	0.0310906	0.34533	0.410151	0.07455	0.503569	0.253068	0.157111	0.582352	0.290456	0.144526	0.573297
NM_173463	0.195261	0.0692848	0.350599	-1.12947	0.819386	0.91666	1.92913	0.00362524	0.0288764	1.13279	0.0188935	0.111838	-1.1514	0.800614	0.901992	0.658986	0.00572875	0.185747	0.190643	0.225621	0.709253	0.258677	0.152288	0.576832	0.683182	0.0150907	0.245393
NM_173464	-2.54828	0.680277	0.71859	0.106287	0.34584	0.58965	-7.98525	0.906983	0.964128	-0.678703	0.637153	0.842081	-1.63544	0.894084	0.951432	0.0490523	0.402542	0.79867	-0.804067	0.969789	0.999841	-0.0440386	0.534706	0.85573	-0.738037	0.943768	0.997236
NM_173465	-1.13652	0.361532	0.477275	-0.155757	0.468333	0.691935	-4.70133	0.620523	0.780439	-0.00802487	0.292979	0.564672	0.319044	0.168369	0.390331	0.151941	0.265879	0.702526	-0.333283	0.779333	0.962272	0.530551	0.0193017	0.275652	-0.385238	0.782533	0.959435
NM_173469	-1.50019	0.454325	0.544783	0.314354	0.254153	0.499309	-5.45546	0.714777	0.846978	-1.34613	0.875896	0.96665	0.48648	0.115017	0.315793	-0.878529	0.993408	0.999859	-0.706037	0.952769	0.996533	-0.388291	0.882727	0.980639	-0.804904	0.957825	0.998129
NM_173470	-3.14697	0.778481	0.800555	-0.46243	0.605271	0.790369	-8.57514	0.929286	0.97532	-1.74326	0.94182	0.988228	-1.80706	0.914292	0.961871	0.530901	0.0199864	0.292925	0.174582	0.240935	0.721822	-0.00377067	0.478148	0.826502	-0.12396	0.541368	0.870893
NM_173471	-0.334483	0.161413	0.350643	0.233112	0.288784	0.536392	-1.25363	0.138546	0.310516	-0.986851	0.769566	0.918139	0.669438	0.0714919	0.237729	-0.0180227	0.49745	0.846392	0.385184	0.0863207	0.527017	0.0236285	0.439173	0.804276	0.469528	0.0581249	0.415903
NM_173472	-0.79831	0.272837	0.412625	-0.852173	0.746677	0.87763	-1.33933	0.14735	0.322423	-0.569907	0.58304	0.806211	-0.431827	0.523103	0.726868	-0.392955	0.890975	0.988841	-0.459187	0.863098	0.98181	-0.137215	0.657231	0.906751	-0.340418	0.747871	0.949874
NM_173473	-0.0674521	0.109194	0.350599	0.284736	0.266684	0.512972	-1.83833	0.205288	0.397839	1.37717	0.00870322	0.0698063	0.743941	0.058089	0.210765	-0.10108	0.612691	0.897807	-0.00605819	0.438661	0.840601	0.22666	0.182824	0.614652	-0.389329	0.785456	0.960415
NM_173474	-0.0766994	0.110809	0.350599	0.705337	0.118625	0.334735	1.08523	0.0125549	0.0661826	-1.57844	0.919679	0.982683	-0.518922	0.565763	0.756978	-0.109398	0.623805	0.903412	0.681682	0.0109216	0.252794	0.0725658	0.370263	0.763001	0.408356	0.0810862	0.465601
NM_173475	0.143185	0.0762549	0.350599	-0.271675	0.52201	0.732248	4.79782	9.13e-06	0.000569669	1.24561	0.0132269	0.0901705	-0.160613	0.384956	0.618448	0.276274	0.137235	0.571846	0.215942	0.202791	0.686628	0.147973	0.271057	0.69137	-0.0674488	0.47955	0.842906
NM_173478	-0.169311	0.127838	0.350599	0.919919	0.0699862	0.252278	2.11194	0.00268071	0.0235822	-0.303333	0.442206	0.702859	1.97675	0.000523534	0.012476	-0.209394	0.743122	0.946607	-0.22529	0.683899	0.935303	-0.0743705	0.575893	0.875884	-0.168189	0.587678	0.890962
NM_173479	NA	NA	NA	NA	NA	NA	NA	NA	NA	NA	NA	NA	NA	NA	NA	-0.00897845	0.484386	0.838359	0.731285	0.0072342	0.216183	0.557209	0.0150082	0.251414	0.540112	0.0384073	0.357096
NM_173480	-0.121157	0.118849	0.350599	0.277459	0.269846	0.516643	-0.924195	0.1076	0.2639	-0.360707	0.472883	0.726221	1.08081	0.0200252	0.110841	-0.133794	0.654776	0.915024	-0.143843	0.598377	0.907942	0.032978	0.425881	0.796294	-0.239968	0.659844	0.919426
NM_173481	NA	NA	NA	1.83574	0.00289682	0.0404364	NA	NA	NA	1.25177	0.0129641	0.089561	-1.03349	0.767154	0.882847	0.111974	0.316659	0.741779	-0.0995247	0.54825	0.887865	-0.110911	0.624266	0.894861	-0.453898	0.828522	0.973542
NM_173482	-0.10676	0.116229	0.350599	0.889743	0.0759837	0.264215	2.23285	0.00218336	0.0205397	0.815995	0.0478249	0.197676	2.22108	0.000177326	0.00656961	0.123209	0.301926	0.73049	0.0144526	0.415112	0.829607	-0.322988	0.840332	0.967019	-0.241715	0.66151	0.919802
NM_173483	-1.25848	0.393108	0.499678	1.1468	0.0366139	0.175674	-6.26984	0.796341	0.900545	-0.157558	0.366467	0.636671	0.24667	0.196306	0.426762	-0.574884	0.959341	0.999859	-0.348224	0.790726	0.965537	-0.257958	0.786909	0.95137	-1.11318	0.989542	0.999781
NM_173484	-4.24439	0.899337	0.908304	-5.85578	0.997479	0.999507	-5.05266	0.666083	0.812371	-2.87807	0.994258	0.99968	-3.19103	0.980224	0.990714	-0.021365	0.502249	0.848301	0.36686	0.095813	0.54574	0.289157	0.12641	0.53656	-0.309188	0.721853	0.939669
NM_173485	-2.48951	0.669428	0.709995	-0.674126	0.68782	0.843267	-7.73402	0.895367	0.958262	-0.417646	0.503746	0.750052	-1.13227	0.795505	0.898741	0.353212	0.0833619	0.477616	0.686746	0.0105281	0.249175	0.22663	0.182844	0.614652	0.261812	0.163957	0.598074
NM_173487	-0.0470798	0.105595	0.350599	1.32214	0.0206582	0.125946	-1.77913	0.197855	0.388391	0.040738	0.2701	0.539548	0.227935	0.203581	0.435946	0.216373	0.192945	0.635403	0.0688107	0.352736	0.796409	0.0600133	0.38783	0.774035	0.660831	0.0175778	0.261135
NM_173488	NA	NA	NA	0.785052	0.0985465	0.304096	NA	NA	NA	-0.547168	0.571615	0.798841	-0.500999	0.55712	0.751141	0.128354	0.295344	0.724818	0.118538	0.29818	0.764429	0.283086	0.131489	0.543763	0.414594	0.078555	0.461202
NM_173489	0.453596	0.041055	0.350599	0.621652	0.142945	0.369038	-0.591443	0.081188	0.220215	2.01195	0.00106991	0.0193067	1.12355	0.0172682	0.10172	0.367325	0.0754814	0.458943	0.396627	0.0807445	0.516115	0.363078	0.0765805	0.453311	0.687354	0.0146572	0.243006
NM_173491	0.380668	0.0479022	0.350599	-0.225746	0.50099	0.717702	2.2647	0.00208982	0.020009	1.96379	0.00128056	0.0216268	0.926099	0.0331188	0.15056	0.439593	0.0437023	0.382433	0.342904	0.109318	0.568601	0.330476	0.096388	0.486331	0.409701	0.0805703	0.465368
NM_173492	-0.623732	0.228742	0.380984	0.556929	0.163572	0.396802	-3.81803	0.494004	0.682196	1.01742	0.0269418	0.138398	-0.251247	0.43167	0.657246	0.0758458	0.365094	0.774695	-0.00724264	0.440026	0.840601	0.475516	0.0315399	0.329495	-0.233545	0.653537	0.916892
NM_173493	0.410852	0.0449755	0.350599	0.865956	0.0807725	0.273242	0.281652	0.0339595	0.126656	0.0843981	0.250228	0.51716	0.411402	0.137402	0.349391	0.545817	0.0175596	0.281648	0.567287	0.0264739	0.352861	0.637909	0.00672428	0.193255	0.567847	0.0323213	0.331753
NM_173495	-0.060531	0.107982	0.350599	1.87878	0.0024007	0.0361091	-3.285	0.412447	0.610793	0.399146	0.134167	0.361751	0.764948	0.0545763	0.20311	-0.168435	0.696481	0.93051	0.077872	0.342609	0.791461	0.0958095	0.338703	0.742948	-0.216786	0.637067	0.910836
NM_173496	-0.117422	0.11817	0.350599	1.79606	0.00338453	0.0443233	0.801899	0.0182357	0.0847471	1.38494	0.0084884	0.0687973	0.21909	0.207161	0.440064	0.0384649	0.417285	0.804077	-0.283659	0.737899	0.953106	-0.210943	0.741242	0.937718	-0.0135492	0.421023	0.810414
NM_173497	-0.059484	0.107786	0.350599	0.561768	0.162012	0.394789	-2.2006	0.252398	0.452164	0.233882	0.189533	0.442219	1.45384	0.00492079	0.0485215	-0.210875	0.744739	0.947278	-0.145516	0.600218	0.908317	0.183107	0.229705	0.658263	-0.0646521	0.476509	0.841409
NM_173499	0.0291953	0.093101	0.350599	1.29449	0.0227772	0.133846	0.888261	0.0162508	0.0785801	0.019377	0.279742	0.550229	0.537929	0.101521	0.294425	-0.122175	0.640046	0.91017	0.00669448	0.42394	0.833234	0.194874	0.216457	0.644602	0.0373878	0.366831	0.778632
NM_173500	0.0933532	0.0832929	0.350599	-0.406592	0.581536	0.774537	0.747482	0.0194723	0.088458	-0.365349	0.475434	0.727898	0.397872	0.14162	0.354661	0.204034	0.20599	0.649105	0.256255	0.168767	0.649409	0.125676	0.299313	0.711676	0.243092	0.177598	0.615162
NM_173502	-1.04786	0.338229	0.460504	1.51306	0.0104185	0.0838462	-7.54501	0.885391	0.952782	1.13652	0.0186411	0.110777	0.703978	0.0650448	0.225359	0.31655	0.106448	0.521509	0.107308	0.310173	0.772757	-0.458155	0.916896	0.988474	-0.171951	0.591528	0.892451
NM_173503	-1.73847	0.51167	0.586686	-0.431911	0.592396	0.782237	-4.80173	0.633965	0.79015	-1.31484	0.868684	0.963564	-0.405394	0.509981	0.71661	0.0725532	0.369695	0.778193	0.401169	0.0787191	0.513569	-0.105733	0.617702	0.893154	0.332389	0.118797	0.538902
NM_173505	-0.0621757	0.108254	0.350599	1.37247	0.0174503	0.114361	-0.0214414	0.0470414	0.155991	2.24271	0.000531828	0.013032	0.649354	0.0756105	0.245708	-0.249163	0.783436	0.960348	0.209027	0.208885	0.692422	-0.073154	0.574239	0.87503	-0.135413	0.553803	0.878061
NM_173506	-0.671591	0.240699	0.389515	0.537458	0.170095	0.4049	-3.6774	0.4727	0.664317	0.317349	0.160018	0.400923	0.136226	0.242003	0.481292	-0.219793	0.754236	0.950686	-1.02273	0.989398	0.999863	-0.228469	0.75891	0.94331	-0.605674	0.903273	0.989816
NM_173508	-1.3772	0.423388	0.522186	-1.0718	0.805898	0.909324	-0.653918	0.0858673	0.228174	-2.19198	0.976539	0.997298	-1.59109	0.887765	0.94825	-0.0555174	0.550498	0.869779	0.270114	0.15805	0.638162	0.00206341	0.469852	0.821886	0.211443	0.201892	0.643522
NM_173509	-0.762675	0.263631	0.405984	0.544079	0.167786	0.401977	-2.90721	0.354635	0.55821	-0.386094	0.486481	0.735548	-0.301474	0.457267	0.677453	0.0182868	0.445742	0.820709	-0.248978	0.706609	0.942413	0.185258	0.227278	0.655584	-0.0252893	0.433655	0.817391
NM_173511	-1.91371	0.551558	0.616921	-0.699838	0.696874	0.849379	-7.65404	0.891304	0.955692	0.0521638	0.264732	0.533471	0.646889	0.0760897	0.246577	-0.838158	0.991614	0.999859	-0.305274	0.756416	0.957531	-0.191919	0.720555	0.929418	-0.570386	0.888963	0.9864
NM_173512	-0.0651921	0.108793	0.350599	1.43251	0.0141057	0.100454	-0.0447566	0.0481365	0.158265	-1.1991	0.838695	0.950011	-0.449418	0.531832	0.734128	-0.048105	0.540066	0.863906	-0.00322621	0.435303	0.838953	-0.148403	0.670914	0.911966	0.0869461	0.315892	0.74303
NM_173514	-0.096824	0.114392	0.350599	1.77806	0.00368724	0.0464943	-0.233068	0.0583301	0.178479	-1.84444	0.95224	0.990773	0.679714	0.0696025	0.234047	-0.228556	0.763295	0.953608	-0.0562339	0.497408	0.866446	-0.226684	0.757147	0.94266	0.124179	0.279301	0.713061
NM_173515	-0.371498	0.16946	0.351655	2.88058	1.68e-05	0.00207638	-0.743359	0.0926751	0.239917	0.793432	0.0507531	0.204467	-0.0197157	0.313567	0.553069	0.0377971	0.418177	0.804238	-0.677092	0.946165	0.996094	-0.69377	0.976192	0.998435	-0.152927	0.571807	0.88482
NM_173516	-1.93932	0.55729	0.62112	-1.18581	0.831493	0.92351	-4.77626	0.630561	0.788059	-1.06447	0.797079	0.930601	-0.73074	0.659988	0.820517	-0.298454	0.82673	0.972124	-0.149627	0.604742	0.909168	0.298694	0.119052	0.524681	-0.307071	0.72	0.938572
NM_173517	-0.420983	0.18048	0.355855	0.393707	0.222166	0.465756	-2.2602	0.260447	0.460649	-0.0442824	0.310179	0.582017	0.226848	0.204039	0.436463	0.0128261	0.453519	0.824311	-0.0552246	0.49637	0.866019	0.0706874	0.37293	0.764584	-0.652284	0.919785	0.993801
NM_173519	-0.288772	0.151675	0.350599	1.06535	0.0467548	0.200785	-3.11545	0.386532	0.587372	0.38202	0.1394	0.369402	0.51299	0.107901	0.304824	0.0230166	0.439066	0.816634	-0.686992	0.948562	0.996253	-0.233719	0.764008	0.944534	-0.147849	0.566654	0.883111
NM_173520	0.0314971	0.0927356	0.350599	2.26894	0.00044146	0.0141646	0.337994	0.0319313	0.1217	0.138293	0.22752	0.49031	1.50907	0.00392439	0.042242	-0.182333	0.712734	0.936526	0.0223477	0.405788	0.824368	0.205578	0.204902	0.635679	0.0803964	0.322424	0.746615
NM_173521	0.119289	0.0795466	0.350599	1.03939	0.050419	0.209819	-0.600178	0.0818268	0.221188	1.10273	0.0208894	0.118925	2.83709	8.44e-06	0.000987744	0.266811	0.145306	0.582035	0.083713	0.336085	0.787775	-0.177727	0.70475	0.923744	0.304358	0.13562	0.562827
NM_173523	-0.451485	0.187345	0.359119	0.737505	0.110277	0.322698	-1.81313	0.202014	0.3938	-0.229744	0.403693	0.669414	-0.213461	0.412065	0.640558	-0.610595	0.96695	0.999859	-0.380687	0.814253	0.970872	-0.509519	0.93628	0.993538	-0.305138	0.718306	0.937961
NM_173525	-2.06731	0.585015	0.641578	0.0163659	0.387575	0.626107	-5.84868	0.756593	0.875259	-1.44988	0.897324	0.974847	-0.987055	0.752704	0.875537	0.102759	0.328606	0.750716	0.20995	0.208054	0.691073	-0.233138	0.763454	0.944416	0.0140556	0.391633	0.794484
NM_173526	0.226012	0.0653508	0.350599	1.68152	0.00550564	0.0587357	3.50302	0.000191643	0.00409567	-0.0574296	0.316386	0.587802	0.214106	0.209249	0.442912	0.28817	0.127713	0.556368	0.0608804	0.361702	0.802223	0.220194	0.189376	0.620275	0.334804	0.117366	0.536283
NM_173527	-0.33431	0.161377	0.350643	-0.790406	0.727381	0.867524	-0.894199	0.105052	0.260105	1.05487	0.0239761	0.12836	-0.70751	0.650111	0.814389	0.154158	0.26332	0.700209	0.624836	0.0173769	0.309439	-0.0395875	0.528548	0.85421	0.138573	0.265559	0.701369
NM_173528	-0.251847	0.144103	0.350599	0.737186	0.110376	0.322848	0.26365	0.0346668	0.128083	-0.087575	0.331262	0.604031	2.26185	0.000158327	0.00619284	-0.195776	0.728119	0.942463	0.0410549	0.384039	0.813221	-0.0504315	0.543277	0.860029	-0.802237	0.957325	0.998046
NM_173529	-0.484669	0.19513	0.363201	-0.23884	0.507154	0.722518	-2.65048	0.316037	0.520237	1.24947	0.0130413	0.0896534	-0.298828	0.455968	0.676633	0.0598148	0.387385	0.787845	0.08961	0.329546	0.782786	0.59031	0.0108291	0.227649	-0.110814	0.527155	0.864445
NM_173530	-1.16967	0.370166	0.483456	0.526082	0.173923	0.409785	-4.74923	0.627	0.785233	-0.461004	0.526852	0.767136	0.00545844	0.301602	0.542257	-0.0332791	0.519132	0.855409	-0.313779	0.763471	0.958933	0.00686118	0.462925	0.817397	-0.0840426	0.497842	0.85189
NM_173531	0.0724688	0.0864061	0.350599	0.782081	0.0992697	0.305429	0.670255	0.0215507	0.0946961	-0.923985	0.74521	0.904819	1.62857	0.00238757	0.031137	0.242757	0.166981	0.608358	0.148474	0.266995	0.744569	0.475784	0.0314636	0.329423	-0.57714	0.891775	0.986906
NM_173533	-0.0789563	0.111219	0.350599	0.236903	0.287157	0.535143	-1.68877	0.186938	0.375204	0.717144	0.0622886	0.231108	0.418902	0.134991	0.345984	0.126572	0.297562	0.726238	0.301891	0.135356	0.608536	0.118027	0.309086	0.718152	0.093668	0.309113	0.738453
NM_173536	0.153792	0.0747838	0.350599	1.01464	0.0540831	0.21807	3.37946	0.00025096	0.00489905	0.242883	0.186267	0.437674	-0.47747	0.545594	0.743725	0.493971	0.0277806	0.33137	-0.340061	0.784524	0.963768	0.205172	0.205361	0.635891	0.256085	0.168132	0.6038
NM_173537	-0.131096	0.120691	0.350599	-0.191193	0.485123	0.705722	1.97341	0.00337656	0.0274522	-0.825985	0.704883	0.882253	-0.315361	0.464148	0.682823	-0.0376849	0.525206	0.858021	0.0239732	0.403865	0.823806	0.00441409	0.46637	0.819226	-0.515085	0.863214	0.982614
NM_173538	0.315211	0.0547621	0.350599	0.868761	0.0802344	0.271939	-0.34307	0.0649942	0.19155	1.07915	0.0224035	0.123132	1.22614	0.0119526	0.0822442	0.479058	0.0316346	0.346923	0.379171	0.0893055	0.534504	0.28218	0.132251	0.545112	0.120438	0.282951	0.715732
NM_173541	NA	NA	NA	1.74261	0.0043137	0.0510218	NA	NA	NA	2.5207	0.000206475	0.00730951	4.46342	2.11e-06	0.000579124	0.398291	0.059909	0.427277	0.0791658	0.341208	0.790774	0.0646547	0.381319	0.769975	0.0658478	0.337095	0.756431
NM_173542	-0.53443	0.206956	0.369182	0.0999036	0.348789	0.59247	5.79248	2.28e-06	0.000329514	2.16549	0.000648622	0.014588	-0.0147168	0.311199	0.551042	-0.62933	0.970314	0.999859	-0.475114	0.87184	0.984594	-0.14843	0.670944	0.911966	-0.884845	0.970354	0.999171
NM_173543	0.121105	0.0793036	0.350599	1.77273	0.00376082	0.0470113	4.05512	7.07e-05	0.00220435	0.345812	0.150841	0.387171	0.103114	0.256458	0.495997	0.339204	0.0915998	0.494301	0.33566	0.113632	0.575126	-0.0197917	0.501147	0.840678	-0.170652	0.590163	0.891539
NM_173544	-0.0975485	0.114525	0.350599	1.21713	0.0294349	0.154558	0.653341	0.0220184	0.0960446	-0.507569	0.551227	0.783797	-0.109648	0.358804	0.595269	-0.0780963	0.581673	0.88463	-0.162637	0.618928	0.91349	-0.134179	0.653517	0.905119	-0.0152818	0.422874	0.811818
NM_173545	0.129348	0.0781221	0.350599	0.412537	0.215056	0.458469	-0.596083	0.0815234	0.220637	0.0960117	0.245311	0.511762	1.39412	0.00618952	0.0556284	0.0129067	0.453396	0.824311	0.360589	0.099125	0.551905	0.213626	0.196192	0.627012	-0.069729	0.482015	0.843597
NM_173546	-0.6996	0.247734	0.394501	0.349105	0.239736	0.48478	-5.13615	0.676678	0.820345	0.959022	0.0320807	0.153982	1.02962	0.0236202	0.122812	-0.0955838	0.605142	0.895213	-0.377514	0.811955	0.970048	-0.0456047	0.536876	0.856897	-0.268843	0.686302	0.928225
NM_173548	-0.28547	0.150964	0.350599	0.321117	0.251204	0.495878	1.76104	0.00467927	0.034296	2.25728	0.000504716	0.0127766	2.12826	0.000244879	0.00750397	0.0727265	0.369454	0.778061	-0.562223	0.910608	0.990293	-0.0502642	0.543091	0.859838	-0.602121	0.901926	0.989495
NM_173549	-2.30823	0.63452	0.681503	-0.70047	0.697099	0.8495	-7.23432	0.867639	0.943878	-0.464989	0.52889	0.768069	-0.833126	0.69957	0.844645	0.111679	0.317028	0.742045	-0.0274382	0.463868	0.851479	-0.198511	0.72784	0.931575	0.246389	0.17528	0.613249
NM_173550	-0.313227	0.156832	0.350599	0.365911	0.232835	0.476906	-1.85561	0.207421	0.400022	1.29058	0.0115083	0.0837325	-0.71999	0.655342	0.817271	-0.201681	0.734713	0.94429	-0.198451	0.656767	0.927751	-0.370271	0.871952	0.977746	-0.482505	0.845369	0.978554
NM_173551	-0.00676409	0.0988567	0.350599	0.689189	0.123062	0.34117	0.23012	0.0360128	0.131604	-1.10457	0.810191	0.937276	0.375785	0.148755	0.364086	0.208983	0.200703	0.64534	-0.287319	0.741066	0.953977	0.162664	0.252901	0.67508	-0.111384	0.527753	0.86493
NM_173552	NA	NA	NA	NA	NA	NA	NA	NA	NA	NA	NA	NA	NA	NA	NA	0.159901	0.256447	0.697284	0.848825	0.00265963	0.152162	0.922551	0.00025492	0.0561258	0.251046	0.171847	0.610524
NM_173553	-0.0263824	0.102088	0.350599	0.626067	0.141538	0.367173	0.686435	0.0210784	0.0932887	0.939365	0.0339661	0.159823	0.280357	0.183049	0.409294	-0.278203	0.809773	0.967506	-0.14476	0.599431	0.908317	0.227005	0.182477	0.614428	0.0904289	0.312347	0.740599
NM_173554	-0.123689	0.11931	0.350599	1.21634	0.029498	0.154643	-0.674753	0.0874689	0.230875	-1.62083	0.926068	0.983796	0.584489	0.0899802	0.273189	0.0207052	0.442258	0.817815	-0.0491115	0.48917	0.86256	0.340405	0.0899005	0.475478	0.260477	0.164997	0.599579
NM_173555	-0.268408	0.147493	0.350599	1.94948	0.00177635	0.0299579	0.312146	0.032853	0.123973	-0.0482781	0.311968	0.583569	1.8823	0.000793745	0.0162155	-0.255125	0.789018	0.96201	-0.464887	0.866219	0.982644	-0.349694	0.858937	0.972979	-0.00392581	0.410574	0.804182
NM_173557	-1.53235	0.46228	0.550787	0.367321	0.23229	0.476467	-6.99053	0.852269	0.935172	0.0754395	0.254266	0.521932	0.418358	0.135219	0.346376	-0.14681	0.670657	0.91989	-0.431971	0.847622	0.979483	-0.160594	0.684985	0.916339	-0.577355	0.891874	0.986906
NM_173558	NA	NA	NA	-0.642254	0.676349	0.836084	NA	NA	NA	-0.207864	0.39221	0.659389	-1.11946	0.791999	0.89618	0.253112	0.157583	0.598759	-0.179859	0.637359	0.920029	0.264585	0.147037	0.569636	-0.170167	0.589677	0.891539
NM_173560	-0.364312	0.167922	0.351264	-0.717148	0.70279	0.85261	-3.15058	0.391756	0.591974	1.68429	0.00323268	0.0376681	0.726193	0.0611796	0.217271	0.697932	0.00372951	0.153698	0.753877	0.00598367	0.201365	0.577389	0.0123546	0.239081	0.827804	0.00521893	0.156535
NM_173561	-1.33638	0.413007	0.514696	0.898441	0.0742284	0.261208	-4.2215	0.55379	0.731329	-1.03242	0.785971	0.925639	-0.990039	0.75365	0.876065	0.0762049	0.364552	0.774301	-0.052317	0.492891	0.864546	0.000150614	0.47262	0.823687	-0.121081	0.538217	0.869121
NM_173563	0.273564	0.0595912	0.350599	-0.331381	0.54871	0.751757	0.739261	0.0196867	0.0890921	-0.327769	0.455249	0.712831	1.33411	0.007948	0.0651561	-0.139116	0.661245	0.916947	0.585915	0.0232623	0.342729	0.375007	0.0702958	0.440676	0.272449	0.156458	0.587124
NM_173564	0.139487	0.0767397	0.350599	1.52229	0.0100296	0.0821143	1.04171	0.013253	0.0685384	1.66158	0.00348087	0.0392962	1.34439	0.00762713	0.0636064	0.0785305	0.361441	0.772958	-0.400524	0.82768	0.974393	0.221047	0.18846	0.619968	0.658897	0.0178427	0.261751
NM_173565	-0.386238	0.17267	0.352235	0.520679	0.175779	0.412117	0.834395	0.0174144	0.0822311	-0.956627	0.758062	0.911887	0.483125	0.115891	0.31703	-0.340426	0.857984	0.979197	-0.257621	0.71458	0.945489	-0.439223	0.908618	0.986346	-0.507683	0.859279	0.982614
NM_173566	-0.531442	0.206253	0.368695	0.014463	0.388538	0.627136	-2.72104	0.326536	0.530885	1.71536	0.00293027	0.0353243	0.282626	0.182105	0.408134	-0.261807	0.795254	0.962713	-0.321825	0.770198	0.960499	-0.724325	0.979909	0.998987	-0.817811	0.960047	0.998346
NM_173567	-0.523344	0.204321	0.367961	-1.24453	0.843031	0.929686	-0.312942	0.0631759	0.188351	-0.361583	0.473369	0.726534	-0.174322	0.391797	0.624214	0.327114	0.0992194	0.509429	-0.0132116	0.446981	0.84384	0.170988	0.243453	0.668371	0.532854	0.0400915	0.361734
NM_173568	-4.88941	0.94008	0.945153	-0.473267	0.60984	0.793417	-17.1958	0.999325	0.999938	-1.79256	0.947259	0.990353	-0.0959871	0.351813	0.58897	0.314671	0.107764	0.523157	0.00672105	0.423905	0.833234	0.150746	0.267682	0.688729	0.0764468	0.32638	0.748947
NM_173569	-0.452431	0.187576	0.359223	-1.41284	0.872874	0.943962	-5.59604	0.730359	0.857388	3.24442	2.29e-05	0.00171603	1.95475	0.000574198	0.0131398	0.60069	0.0103294	0.234064	1.3693	1.61e-05	0.0158742	0.601931	0.00960668	0.217156	0.651745	0.0187219	0.265656
NM_173570	-0.607927	0.224856	0.379503	0.123419	0.337887	0.582338	-0.3075	0.0628428	0.187586	1.13157	0.018979	0.111961	2.51205	3.59e-05	0.0021936	-0.434603	0.912451	0.994072	-0.55779	0.908908	0.990083	-0.394539	0.886109	0.980752	-1.04478	0.985704	0.999781
NM_173573	-2.00601	0.571947	0.631798	-1.95922	0.933861	0.971587	-3.9366	0.511777	0.698058	-2.5756	0.989374	0.99968	0.447388	0.126332	0.333318	-0.556861	0.954871	0.998911	-0.332371	0.778628	0.962272	0.263281	0.148205	0.571177	-0.356481	0.760624	0.954501
NM_173574	-0.112362	0.117213	0.350599	-0.810342	0.733711	0.870731	-2.48829	0.292713	0.495978	2.01323	0.00106574	0.0192614	0.835956	0.0439958	0.178664	0.169743	0.244775	0.688666	0.562595	0.0273852	0.360351	0.46676	0.0340027	0.339404	0.783833	0.00728041	0.17911
NM_173575	-1.32874	0.411086	0.513291	1.08028	0.0448166	0.195897	-5.70135	0.741572	0.865403	-0.542781	0.569382	0.797231	-0.151126	0.38013	0.614458	0.281704	0.132817	0.565724	0.562621	0.0273772	0.360351	0.489254	0.0280493	0.318581	0.287952	0.1462	0.575579
NM_173582	-0.393598	0.174276	0.352893	-0.269482	0.521005	0.731848	0.844564	0.0171954	0.0815064	-0.800277	0.693402	0.87606	-1.3492	0.846199	0.9279	0.140811	0.279472	0.713185	0.33201	0.115926	0.579752	-0.100679	0.611056	0.889797	0.534832	0.0396298	0.360208
NM_173587	NA	NA	NA	NA	NA	NA	NA	NA	NA	NA	NA	NA	NA	NA	NA	-0.379289	0.883024	0.986722	-0.978359	0.986991	0.999863	-1.2102	0.998597	0.999918	-0.986287	0.98131	0.999781
NM_173588	NA	NA	NA	NA	NA	NA	NA	NA	NA	NA	NA	NA	NA	NA	NA	-0.403002	0.896409	0.989611	-0.623769	0.931582	0.994194	-0.711417	0.978414	0.998811	-1.29094	0.995435	0.999781
NM_173591	-1.14816	0.364571	0.479535	-0.184016	0.481749	0.703029	-3.03184	0.373393	0.575224	-0.374111	0.480078	0.73093	-1.00267	0.757528	0.878328	0.238255	0.171212	0.61326	0.397152	0.0805598	0.516079	0.312776	0.10847	0.505687	1.04039	0.000935394	0.0775952
NM_173593	NA	NA	NA	NA	NA	NA	NA	NA	NA	NA	NA	NA	NA	NA	NA	-0.190285	0.721877	0.939933	-0.0833383	0.529406	0.880966	-0.611363	0.962872	0.996692	0.299367	0.138719	0.566297
NM_173595	0.339496	0.052157	0.350599	0.412029	0.215248	0.458674	-0.896191	0.105198	0.260234	1.56323	0.00477811	0.0483609	0.278917	0.183629	0.410191	0.391174	0.0631949	0.434467	0.603147	0.0204581	0.326904	0.568178	0.0135349	0.243936	0.692912	0.0140992	0.239443
NM_173596	0.217936	0.0663248	0.350599	0.145057	0.327942	0.572446	2.32545	0.00191414	0.0191397	0.701584	0.0649581	0.236535	0.216287	0.208341	0.441635	0.268811	0.143648	0.579961	0.357775	0.100675	0.554149	0.0990291	0.334323	0.740213	0.146127	0.258452	0.693874
NM_173598	0.203619	0.0681661	0.350599	0.175237	0.314305	0.560491	4.02983	7.07e-05	0.00220435	-0.295218	0.437843	0.698644	0.145878	0.237762	0.476476	0.146131	0.273005	0.708705	0.0258402	0.401607	0.823447	0.309319	0.111089	0.510674	0.333187	0.118271	0.537853
NM_173600	0.36376	0.0495869	0.350599	1.25671	0.0258107	0.143769	-1.08477	0.12225	0.286842	0.868507	0.0414242	0.18054	0.414593	0.136421	0.348021	0.414681	0.0528956	0.407696	0.351578	0.104205	0.559893	0.512037	0.0228726	0.294677	0.275219	0.154633	0.584183
NM_173602	-0.296889	0.153363	0.350599	-0.735065	0.708891	0.856142	5.39627	6.84e-06	0.000442243	-0.38089	0.483695	0.733261	1.67809	0.00198014	0.0282891	-0.109356	0.623721	0.90335	-0.358081	0.798016	0.967264	-0.393283	0.885471	0.980752	-0.326834	0.736893	0.94518
NM_173607	-1.16524	0.36899	0.482892	-0.323989	0.545363	0.74987	-3.50779	0.446563	0.642248	-0.242985	0.410578	0.674495	-0.586211	0.597177	0.77937	0.132947	0.289378	0.721014	-0.318021	0.766938	0.959979	-0.299178	0.822172	0.962358	0.0955167	0.307247	0.737224
NM_173611	-1.8315	0.533023	0.602813	-0.509412	0.624776	0.804416	-7.38067	0.876295	0.948397	0.447405	0.120471	0.339267	0.116688	0.250576	0.489802	-0.0652921	0.563963	0.877114	0.193223	0.223267	0.707235	-0.235823	0.76619	0.945778	-0.435016	0.816573	0.969132
NM_173614	-0.222403	0.138224	0.350599	-0.308882	0.538611	0.744859	0.344109	0.0317146	0.121146	-0.600112	0.598407	0.817136	-0.324729	0.469097	0.686951	0.240573	0.168986	0.610314	0.0491927	0.37492	0.809977	0.254082	0.15627	0.581479	0.583746	0.0291297	0.318274
NM_173615	-2.05045	0.581425	0.638661	-0.125081	0.453951	0.68161	-6.68998	0.830944	0.92226	-1.69701	0.936291	0.986578	0.310254	0.171569	0.394651	0.105321	0.325258	0.748187	0.338318	0.111941	0.572126	0.316279	0.106061	0.502154	0.162359	0.243895	0.682617
NM_173618	NA	NA	NA	0.773351	0.10137	0.308898	NA	NA	NA	NA	NA	NA	NA	NA	NA	0.277611	0.136161	0.570545	-0.209	0.667761	0.930127	-0.160756	0.685147	0.916349	0.172299	0.235211	0.677048
NM_173619	-0.416491	0.179459	0.35511	0.428487	0.209082	0.451757	-1.63978	0.181154	0.368193	-1.35007	0.876753	0.96732	0.895394	0.0367044	0.160771	0.503338	0.0255064	0.320593	0.618106	0.0182581	0.315378	0.439802	0.0427764	0.370395	0.894351	0.00312935	0.126696
NM_173620	-2.62477	0.69412	0.729839	1.16402	0.0348144	0.170641	-14.0015	0.994077	0.999614	1.288	0.011598	0.0841625	1.05045	0.0220159	0.117465	0.335599	0.0937496	0.498366	0.230126	0.190311	0.672194	-0.0150516	0.494339	0.836464	0.558549	0.0342683	0.340032
NM_173623	-1.68459	0.498956	0.577418	-0.0682894	0.427174	0.660854	-5.83964	0.755715	0.874776	-1.43676	0.894823	0.973956	0.606346	0.0849307	0.263482	0.246778	0.16331	0.604449	-0.287103	0.740843	0.953931	0.120694	0.305671	0.716439	0.320402	0.125831	0.548252
NM_173625	-0.421071	0.180501	0.355855	1.12969	0.0385353	0.181198	-5.82382	0.754117	0.873778	2.20217	0.000571455	0.0133983	0.807672	0.0481334	0.188831	-0.10077	0.612254	0.897807	0.136495	0.279434	0.752506	0.194998	0.216319	0.644543	0.133247	0.270566	0.705348
NM_173628	0.0169807	0.0950345	0.350599	-0.259478	0.516492	0.729031	4.16212	5.7e-05	0.00197245	-0.121974	0.348264	0.618816	1.35613	0.00724292	0.0613624	-0.249146	0.78342	0.960348	0.241599	0.180771	0.661034	-0.162397	0.687108	0.917214	0.237867	0.181402	0.620887
NM_173629	-0.531342	0.206227	0.368695	0.494178	0.184982	0.422636	-1.45366	0.159905	0.340226	0.586379	0.0866484	0.280811	-1.75227	0.908403	0.958789	-0.296818	0.825476	0.97188	-0.670717	0.944567	0.99602	0.2438	0.165839	0.591822	-0.379658	0.778304	0.958954
NM_173630	0.554052	0.0329478	0.350599	1.20641	0.0304439	0.157246	1.46964	0.00723679	0.0456519	1.64391	0.00367066	0.040725	-0.526243	0.569163	0.759294	0.564658	0.0147133	0.268105	0.486291	0.0465466	0.429934	0.352236	0.082831	0.464798	0.813025	0.00583919	0.162982
NM_173631	-0.118219	0.118308	0.350599	0.478164	0.19082	0.429306	0.312926	0.0328439	0.123973	-1.26203	0.855528	0.957493	-0.00193252	0.305102	0.545261	-0.192277	0.724225	0.941037	-0.00607568	0.438667	0.840601	-0.0196401	0.500924	0.840483	0.406114	0.0820416	0.467444
NM_173632	0.20231	0.0683205	0.350599	-0.249157	0.511787	0.725807	-0.073995	0.0497084	0.161324	1.43152	0.00731003	0.0631069	0.430146	0.131532	0.340946	0.148117	0.270566	0.706647	0.364066	0.0972522	0.54767	0.200173	0.210667	0.640395	0.0968845	0.305884	0.736462
NM_173633	0.0660721	0.0873713	0.350599	0.588322	0.153208	0.383523	-0.862746	0.102371	0.255703	0.20097	0.202168	0.458471	0.337742	0.161749	0.38143	0.731858	0.00248901	0.133	0.774421	0.00505029	0.191087	0.300707	0.117464	0.52179	1.57274	1e-05	0.0124233
NM_173635	-0.832434	0.281638	0.41896	-0.833657	0.74088	0.874377	-0.724146	0.0912492	0.237099	-1.08807	0.804794	0.934882	-0.683859	0.640161	0.808366	0.536447	0.0191213	0.288948	0.662092	0.0129128	0.274512	0.450959	0.0389145	0.35757	0.841417	0.00469102	0.148789
NM_173636	0.0529049	0.0893793	0.350599	1.32529	0.0204648	0.125501	0.0860829	0.042045	0.145599	-0.099438	0.337025	0.609304	-0.136441	0.372686	0.607368	0.131607	0.2911	0.722285	0.256475	0.168561	0.649258	-0.221053	0.751603	0.941091	0.0445902	0.359187	0.774098
NM_173637	-0.389908	0.173483	0.352405	0.0499247	0.372067	0.612935	-2.57834	0.30601	0.510443	0.445881	0.120915	0.340116	0.522905	0.105479	0.301161	0.00745914	0.461156	0.827544	0.0464112	0.378105	0.810869	0.0819966	0.357436	0.753815	0.158737	0.247145	0.684949
NM_173638	-3.25787	0.794043	0.813661	-0.43332	0.593075	0.782675	-12.1876	0.984247	0.995307	-0.314765	0.448469	0.707588	-0.0958066	0.35173	0.58897	0.286808	0.128803	0.55845	0.431151	0.0656939	0.483433	0.376173	0.0696595	0.439034	0.82681	0.00527112	0.156815
NM_173642	-0.501304	0.199045	0.365361	-0.186019	0.482674	0.703889	-3.1251	0.387987	0.588708	-0.737905	0.665023	0.858919	2.04381	0.000384206	0.0102949	-0.0977009	0.608099	0.897043	-0.141799	0.596201	0.906781	-0.0981361	0.60779	0.888631	-0.285979	0.70188	0.932142
NM_173644	-0.368295	0.168782	0.351509	1.35273	0.018638	0.118381	-0.507758	0.0755847	0.2106	-0.0325519	0.304467	0.576305	1.39842	0.00609875	0.0552409	0.0376997	0.418329	0.804238	-0.274583	0.729811	0.950278	-0.762986	0.983868	0.999048	-0.473312	0.840052	0.977244
NM_173647	-0.56686	0.214785	0.373056	0.718501	0.115196	0.330074	-3.22203	0.402846	0.602837	0.0380995	0.271212	0.540744	0.197986	0.215778	0.451215	0.223235	0.185879	0.628947	0.127536	0.288726	0.759257	0.605786	0.00924738	0.214462	0.272412	0.156476	0.587124
NM_173648	-1.16665	0.369366	0.483112	0.0877566	0.354474	0.596593	-4.53906	0.598313	0.764073	0.611437	0.0816033	0.271053	-0.826728	0.697161	0.84315	0.459053	0.0373854	0.362441	0.37062	0.0937455	0.541491	0.351805	0.083098	0.465013	0.616179	0.0235775	0.291873
NM_173650	-1.15295	0.365819	0.480261	-1.52575	0.889038	0.951543	-3.50591	0.446244	0.642141	0.0484699	0.266373	0.535146	0.371395	0.150284	0.366074	-0.262246	0.795636	0.962787	-0.246386	0.704279	0.941459	0.174718	0.239204	0.664633	0.0133525	0.392351	0.795243
NM_173651	-0.04134	0.104611	0.350599	0.66213	0.13091	0.352595	-0.0348645	0.0476072	0.157104	2.34249	0.000381665	0.0107927	-0.540596	0.575879	0.763769	-0.0960083	0.605736	0.895439	0.0352985	0.390653	0.818362	-0.147862	0.670242	0.911678	0.043212	0.360596	0.775075
NM_173653	0.0914457	0.0835724	0.350599	0.869889	0.0800346	0.271502	-0.085851	0.0502879	0.162489	2.0558	0.000913493	0.0175785	0.919308	0.0337975	0.152413	0.0231476	0.438886	0.816634	0.220059	0.199125	0.682695	0.119787	0.30687	0.716988	0.00278896	0.40354	0.800622
NM_173657	-0.34101	0.162821	0.350923	-0.228361	0.502228	0.718696	-2.08776	0.237427	0.435263	0.937347	0.0341371	0.160173	0.0147327	0.297177	0.537827	0.220611	0.188579	0.630411	0.388721	0.0845302	0.523897	0.814365	0.000921326	0.0928224	0.515642	0.0444733	0.375358
NM_173658	-0.500385	0.198822	0.365305	-0.162844	0.47173	0.694908	0.35723	0.0312149	0.120026	-1.44153	0.895751	0.974181	-0.754393	0.669644	0.826616	-0.340009	0.857713	0.979197	-0.197415	0.655683	0.92721	-0.21835	0.748755	0.94031	-0.447938	0.824774	0.972218
NM_173659	0.0859643	0.0843858	0.350599	1.67766	0.00558342	0.0592145	5.5815	4.56e-06	0.000442243	-0.532554	0.564226	0.794001	-0.0528947	0.330115	0.568804	0.253541	0.157179	0.598051	0.192213	0.224162	0.707865	-0.139237	0.659679	0.907625	0.0373403	0.366883	0.778632
NM_173660	NA	NA	NA	-0.694786	0.695128	0.848441	NA	NA	NA	0.658257	0.0725914	0.253311	0.441778	0.128139	0.336084	0.0285003	0.43115	0.811304	-0.243736	0.701774	0.940671	0.273089	0.139678	0.557437	-0.824522	0.961209	0.998489
NM_173662	-0.686473	0.244404	0.392038	1.08093	0.0447136	0.195706	-4.42226	0.582251	0.75252	-0.378107	0.482235	0.732203	0.973541	0.0284334	0.137854	0.324594	0.100877	0.512309	0.0529798	0.370781	0.80823	0.483358	0.0294784	0.322688	0.151153	0.253939	0.690328
NM_173663	-0.0385183	0.104136	0.350599	1.16845	0.0343078	0.169035	2.77535	0.000850984	0.0111735	-0.177781	0.376758	0.646125	0.0353393	0.287479	0.528249	0.085326	0.35223	0.767729	-0.0675628	0.511073	0.872604	0.022223	0.441229	0.804915	-0.194059	0.614319	0.902206
NM_173664	-0.794553	0.271884	0.412233	0.155745	0.323119	0.568222	-4.0936	0.535271	0.716406	0.314444	0.161031	0.402495	0.445199	0.127077	0.334567	-0.270313	0.802958	0.965789	-0.339742	0.784255	0.963768	-0.179262	0.706468	0.924608	-0.188972	0.609146	0.89937
NM_173666	0.480352	0.0387842	0.350599	1.29558	0.0226721	0.133466	-1.36647	0.150387	0.327092	-0.220705	0.398967	0.665332	2.34502	9.5e-05	0.00438695	0.514975	0.0230334	0.311309	0.536912	0.0330477	0.385445	0.606089	0.00922129	0.214462	0.26343	0.162847	0.596001
NM_173667	-0.154911	0.125099	0.350599	1.76279	0.00394371	0.0482014	-0.543833	0.0779643	0.214552	1.20098	0.0152416	0.098117	0.829912	0.0448381	0.18067	-0.0439267	0.534207	0.861946	-0.0332916	0.470837	0.85448	-0.207976	0.738054	0.935763	-0.334449	0.74303	0.947508
NM_173674	0.0688204	0.086958	0.350599	-0.106543	0.445236	0.675468	-2.37891	0.277154	0.478817	1.85985	0.00180613	0.0267371	0.900885	0.0359972	0.158636	-0.32631	0.84806	0.97707	0.38059	0.0885949	0.533196	0.267784	0.144221	0.565279	0.190072	0.219709	0.663145
NM_173678	-1.12787	0.359239	0.475652	-0.141702	0.461696	0.687283	-6.15611	0.786011	0.893828	2.14476	0.000713276	0.0155171	-0.358416	0.486137	0.698785	0.306348	0.113782	0.534723	0.126608	0.289711	0.760164	0.154171	0.263333	0.684839	0.397535	0.0857792	0.474496
NM_173680	-0.143741	0.123019	0.350599	0.333439	0.246135	0.490358	1.65199	0.00552341	0.038302	-0.171945	0.373736	0.643639	-0.342477	0.478073	0.692918	-0.346793	0.86252	0.980442	-0.0140472	0.447916	0.844071	0.141528	0.279162	0.69805	-0.355652	0.759961	0.954192
NM_173681	-0.720712	0.252952	0.398623	0.216515	0.296022	0.542856	-2.86611	0.348541	0.552706	0.443766	0.12153	0.34109	-0.677019	0.637309	0.806565	-0.27311	0.805391	0.966621	-0.285703	0.739661	0.953702	0.466747	0.0340048	0.339404	0.0311856	0.373632	0.783352
NM_173683	-0.0374682	0.103963	0.350599	-1.14399	0.82248	0.918206	4.52161	2.05e-05	0.000924116	-2.18581	0.976191	0.997298	-1.34169	0.844711	0.927199	0.270187	0.142404	0.578912	0.265741	0.161354	0.641798	0.243494	0.166152	0.591896	0.186134	0.223119	0.666605
NM_173685	-2.40713	0.653948	0.697278	0.578868	0.156311	0.387155	-11.4191	0.97756	0.992867	-0.0571542	0.316248	0.58764	1.26883	0.0102385	0.0755476	0.212541	0.196939	0.640505	0.64357	0.0149843	0.291873	0.17599	0.23777	0.663877	-0.324429	0.734786	0.944304
NM_173686	-0.124458	0.119445	0.350599	1.88578	0.00233343	0.0354436	-0.147548	0.0535481	0.168803	3.07131	4.8e-05	0.00311569	-0.301332	0.457203	0.677453	-0.203329	0.73653	0.945009	-0.267801	0.723836	0.948567	-0.0705817	0.570913	0.874294	0.0438795	0.359884	0.774574
NM_173687	-0.413863	0.178834	0.354715	0.664076	0.130355	0.351716	-2.12981	0.24298	0.441705	-0.678325	0.636978	0.841945	0.488607	0.114424	0.31499	0.102765	0.328598	0.750716	0.15904	0.25624	0.735044	0.140141	0.280902	0.699318	-0.0967592	0.511957	0.858124
NM_173688	-1.0981	0.35144	0.469541	1.0336	0.0512598	0.211753	-6.21522	0.791541	0.897459	-0.166364	0.370966	0.641028	0.955581	0.0301581	0.14244	-0.0856222	0.591834	0.889331	0.218124	0.200839	0.684319	0.017939	0.44712	0.8081	0.0473165	0.356259	0.771471
NM_173689	-1.75882	0.516398	0.590105	-0.366176	0.564169	0.762184	-5.74721	0.746343	0.868398	-0.82642	0.705079	0.882319	-0.0954636	0.351587	0.58897	0.17818	0.235025	0.681305	0.123765	0.292742	0.761033	-0.340568	0.852734	0.970942	-0.0195065	0.427346	0.813961
NM_173694	-0.779928	0.268093	0.409354	-0.918694	0.766074	0.888086	-0.0762226	0.0498088	0.161555	-0.903547	0.737396	0.900028	-1.22125	0.817977	0.911262	0.441332	0.0431162	0.380696	0.245011	0.177854	0.65753	0.0677858	0.377047	0.7671	0.0772094	0.325593	0.748372
NM_173695	-0.0871512	0.112662	0.350599	-0.177381	0.47856	0.700448	-0.734265	0.0919907	0.238509	-0.0686435	0.321896	0.593572	0.631685	0.0791971	0.251657	0.36873	0.0746885	0.4576	0.352126	0.103824	0.559062	0.310672	0.110073	0.509162	0.29329	0.142621	0.570734
NM_173699	-0.833998	0.282035	0.419148	0.846876	0.0847162	0.280093	-3.75988	0.485246	0.674612	-0.0545025	0.314965	0.586432	-0.368487	0.491153	0.702774	-0.0110631	0.487327	0.839944	-0.0283439	0.464892	0.852098	-0.0239358	0.50693	0.84322	-0.226028	0.64595	0.91414
NM_173701	-0.354586	0.165786	0.351115	0.931771	0.0678798	0.248408	3.18244	0.000392411	0.00670131	-0.572197	0.584096	0.806767	-0.693993	0.644512	0.811238	-0.191208	0.722973	0.940173	-0.291618	0.744848	0.954031	-0.355412	0.862572	0.974124	-0.580106	0.893048	0.987143
NM_173728	0.275758	0.0593214	0.350599	2.23396	0.000510833	0.0151445	2.28365	0.00202137	0.0196615	1.46133	0.0066343	0.0596495	-0.320233	0.46673	0.684879	0.164052	0.251449	0.693114	0.240195	0.181979	0.663568	0.200532	0.210221	0.640325	0.498252	0.0492828	0.388366
NM_173791	-0.0375059	0.10397	0.350599	0.386956	0.224724	0.468096	3.90108	9.13e-05	0.00256895	1.22382	0.0141362	0.0938421	0.609552	0.0841264	0.261952	-0.195583	0.727917	0.942463	-0.0133416	0.447119	0.84384	0.159608	0.256681	0.678297	-0.100707	0.516197	0.859999
NM_173794	-0.193351	0.132459	0.350599	0.957262	0.0632486	0.238609	-1.57486	0.173649	0.358525	-0.320041	0.451159	0.709782	2.30725	0.000113995	0.00500363	0.183844	0.228484	0.675266	-0.325186	0.77297	0.960652	-0.136986	0.65697	0.906751	-0.495075	0.852501	0.980967
NM_173797	-0.434863	0.183647	0.35745	0.477438	0.19106	0.429522	-4.09768	0.535817	0.716866	1.05664	0.0238614	0.128116	0.824144	0.0457142	0.183047	0.0790237	0.360763	0.772939	-0.36992	0.806746	0.970048	-0.00953484	0.486388	0.8307	0.339812	0.114588	0.530044
NM_173798	-0.706408	0.249414	0.395633	-0.874707	0.753365	0.881059	-1.96277	0.220832	0.416626	0.547057	0.0952703	0.29605	-0.53521	0.573409	0.762068	0.103524	0.327605	0.750189	-0.411058	0.834569	0.975964	0.0503746	0.401249	0.78222	0.0568849	0.34628	0.763664
NM_173799	0.0848041	0.084556	0.350599	0.214241	0.29708	0.544449	-0.284673	0.0613941	0.184604	-0.193099	0.384662	0.652825	1.30269	0.00899718	0.0701153	0.0975994	0.335652	0.755809	0.0165151	0.412649	0.828265	0.0997329	0.333404	0.739716	0.125369	0.278149	0.71226
NM_173800	-0.867799	0.290869	0.426004	0.283128	0.267367	0.513772	-2.77222	0.334154	0.538124	-0.844217	0.712846	0.886251	-0.137885	0.373448	0.608008	-0.0659575	0.564864	0.877607	0.161028	0.254267	0.733101	-0.0408626	0.530369	0.855162	0.179818	0.228545	0.671069
NM_173801	0.0663833	0.0873226	0.350599	-0.0631166	0.424727	0.658348	-0.786289	0.0961179	0.245522	0.368475	0.143556	0.375624	0.746464	0.057633	0.209792	0.0736321	0.368097	0.776716	0.232041	0.188707	0.669721	0.24939	0.16056	0.586946	-0.0272143	0.435647	0.818446
NM_173802	-0.205565	0.134839	0.350599	0.694848	0.121467	0.338664	1.21344	0.0105038	0.058585	0.308939	0.162838	0.404876	-0.355186	0.484499	0.697675	-0.294722	0.823609	0.971585	-0.130032	0.58307	0.90162	-0.0616722	0.558611	0.868311	-0.335835	0.744134	0.947887
NM_173803	-1.55185	0.467041	0.553868	0.817565	0.0911531	0.291501	-10.3137	0.965482	0.989656	1.21574	0.0145054	0.0950679	2.07297	0.000333542	0.00943084	-0.190924	0.722637	0.940089	0.0679244	0.353789	0.79727	0.391331	0.0624595	0.427046	0.422507	0.0752851	0.455069
NM_173804	-1.58212	0.474437	0.559559	-0.630174	0.671755	0.833162	-4.16006	0.544869	0.724061	-0.548609	0.572408	0.799337	-0.989652	0.753523	0.875962	0.442943	0.0425341	0.379121	0.474019	0.0503584	0.441523	0.0404748	0.415295	0.791184	0.299263	0.138761	0.566297
NM_173806	0.129359	0.0781199	0.350599	2.08403	0.000983826	0.0212883	0.0522594	0.0436489	0.149119	-0.898899	0.735539	0.89904	0.13578	0.242208	0.48145	0.157894	0.258858	0.698155	0.15315	0.262234	0.740919	0.0703965	0.373386	0.76499	0.135997	0.268002	0.702673
NM_173807	-0.0132262	0.0999215	0.350599	-0.542033	0.637986	0.812366	2.29636	0.00198715	0.0194905	0.937138	0.0341684	0.160189	-1.08782	0.783242	0.891557	-0.132707	0.653403	0.915024	0.0386614	0.386761	0.814885	-0.0718214	0.572571	0.874643	0.112962	0.290014	0.721335
NM_173808	0.0536253	0.0892653	0.350599	1.36502	0.0178686	0.11595	-1.03648	0.117801	0.279915	-0.96915	0.762853	0.913878	0.855112	0.0414542	0.172431	0.175693	0.237944	0.684352	0.235557	0.185773	0.667891	-0.0211832	0.503184	0.841277	0.289485	0.145185	0.574132
NM_173810	-0.0240621	0.101719	0.350599	1.37741	0.0171707	0.113527	-0.468822	0.0730113	0.205975	-1.35638	0.878138	0.967559	1.06743	0.0208675	0.1136	0.304069	0.115476	0.539518	-0.00195689	0.433863	0.838409	-0.0911004	0.598354	0.884777	-0.30726	0.720161	0.938586
NM_173811	-0.606704	0.224548	0.379373	-0.171274	0.47568	0.698406	-1.06686	0.120584	0.284262	-1.06209	0.796299	0.930349	-0.126592	0.367654	0.603035	-0.0183157	0.497875	0.846624	-0.0769153	0.522015	0.878413	-0.0549311	0.54948	0.863377	-0.183661	0.603471	0.896123
NM_173812	-1.39782	0.428651	0.525932	-0.352849	0.558336	0.758083	-5.91156	0.762822	0.878922	1.05658	0.0238676	0.128116	-0.383466	0.498641	0.708295	0.114462	0.313397	0.737853	0.75101	0.00611214	0.202115	0.168054	0.246755	0.670975	0.431531	0.0716801	0.448798
NM_173814	0.252369	0.0620849	0.350599	1.86799	0.00250371	0.0370075	2.13348	0.00255067	0.0227461	0.788741	0.0513892	0.205672	-0.174218	0.391749	0.624214	0.106277	0.324016	0.746755	0.170553	0.244913	0.724932	0.18439	0.228232	0.656499	0.548256	0.0365526	0.349655
NM_173815	0.0445635	0.0906661	0.350599	0.708664	0.117773	0.333518	2.96189	0.000604587	0.00887718	1.81706	0.00207309	0.0289409	1.27713	0.0099387	0.0743021	-0.205117	0.738527	0.945782	-0.317229	0.766324	0.959737	0.413928	0.0525878	0.401173	0.286673	0.147106	0.576602
NM_173821	-0.366036	0.168292	0.351264	0.669747	0.128675	0.349462	-1.8038	0.200901	0.392286	-0.391043	0.489178	0.737952	0.0609518	0.27559	0.515981	-0.256519	0.79029	0.96201	0.17269	0.242828	0.723572	0.126576	0.298078	0.710815	-1.05238	0.986204	0.999781
NM_173822	-1.36387	0.419967	0.519687	-1.0304	0.795698	0.903733	-2.9386	0.35946	0.562686	-1.43506	0.894462	0.9737	-0.0514319	0.32933	0.568003	-0.299407	0.827543	0.972582	0.017218	0.411844	0.827698	-0.0513465	0.544528	0.86071	0.208674	0.204054	0.646613
NM_173824	-2.70321	0.707922	0.740778	-0.852123	0.746663	0.87763	-8.95087	0.940299	0.981286	-0.978532	0.766427	0.916396	-0.0312925	0.319265	0.558748	0.114285	0.313608	0.738203	-0.0726912	0.517069	0.87543	-0.262278	0.790757	0.952431	-0.82443	0.961181	0.998489
NM_173825	0.29832	0.0566816	0.350599	2.20989	0.000548672	0.0155815	5.10125	6.84e-06	0.000442243	0.829689	0.0460814	0.193251	0.0228905	0.29335	0.534092	0.126703	0.297371	0.726238	0.86351	0.00232241	0.148644	-0.137472	0.657558	0.906808	0.340538	0.114206	0.529367
NM_173827	-0.257901	0.145347	0.350599	0.0804505	0.357816	0.600461	4.78713	9.13e-06	0.000569669	-0.341163	0.462472	0.717887	0.418741	0.135063	0.346085	0.0237659	0.437968	0.816255	-0.560428	0.909878	0.990274	-0.115787	0.630456	0.897167	-0.379156	0.777966	0.958954
NM_173828	-0.593899	0.221425	0.377285	0.676322	0.126737	0.347028	-3.53425	0.450636	0.64592	-0.533208	0.564545	0.794024	1.01554	0.0248235	0.126724	-0.233205	0.767921	0.955023	-0.620128	0.93048	0.993861	-0.198524	0.727856	0.931575	-0.583955	0.894632	0.98753
NM_173829	-0.355376	0.165963	0.351141	-0.113566	0.448454	0.677568	-1.51296	0.166535	0.349089	-0.228154	0.402832	0.668542	2.06919	0.000346208	0.0096005	-0.0848455	0.590683	0.888559	-0.610492	0.927503	0.992603	-0.227601	0.758085	0.943174	-0.498566	0.854426	0.981583
NM_173830	-1.81701	0.529703	0.600202	-0.45629	0.602745	0.788764	-6.78696	0.83824	0.927145	-0.14488	0.359881	0.630534	0.120097	0.249147	0.488501	-0.0260743	0.508861	0.851399	-0.130138	0.583174	0.90162	0.0500354	0.401742	0.78268	-0.634013	0.913621	0.992384
NM_173831	-1.24795	0.390432	0.497708	-1.86745	0.926449	0.967932	-6.55159	0.82031	0.916349	-0.467226	0.53007	0.769245	3.89447	2.11e-06	0.000579124	0.244647	0.165224	0.606709	0.245358	0.177563	0.657315	-0.177169	0.704126	0.923744	0.244103	0.176892	0.614558
NM_173832	-2.98775	0.754422	0.779346	-1.09127	0.810601	0.911683	-8.72408	0.934084	0.978409	-0.78139	0.685074	0.87125	-1.35425	0.847251	0.928042	0.323524	0.101604	0.512666	0.955362	0.000987577	0.105709	0.40571	0.0559801	0.409916	0.0873973	0.315452	0.743022
NM_173833	0.147215	0.0757266	0.350599	0.453933	0.199761	0.439958	-1.15945	0.129302	0.29691	0.259234	0.180267	0.429646	1.03514	0.0232023	0.121566	0.511376	0.023744	0.314707	0.334388	0.114432	0.576802	0.0721534	0.370887	0.763165	0.345449	0.111499	0.524096
NM_173834	-0.140999	0.122522	0.350599	-0.704445	0.698504	0.850397	-4.02891	0.525632	0.709484	4.73803	4.17e-06	0.000718232	2.03386	0.000405316	0.0106328	-0.0378836	0.525517	0.858021	-0.0684297	0.512179	0.8732	-0.467373	0.920766	0.989693	0.00968872	0.396097	0.796875
NM_173841	0.0415982	0.0911325	0.350599	1.32924	0.0202084	0.124752	3.62583	0.000146013	0.00341801	0.528399	0.0997543	0.304036	-0.433447	0.523931	0.727755	-0.133189	0.653989	0.915024	0.000640771	0.430935	0.837358	0.149586	0.269055	0.689941	0.149355	0.255589	0.691927
NM_173842	-0.543681	0.209188	0.370064	-0.610502	0.664442	0.828865	-0.0504438	0.0484513	0.158831	-1.22087	0.844548	0.952232	-0.292904	0.452899	0.674635	-0.256946	0.790692	0.96201	0.072353	0.348695	0.793428	0.220969	0.188555	0.619968	0.335661	0.116864	0.534838
NM_173846	-1.12073	0.357394	0.474124	1.42997	0.0142234	0.100813	-3.08429	0.38159	0.582829	-1.61619	0.925433	0.983697	-1.2124	0.815906	0.910234	0.135941	0.285584	0.717819	0.475634	0.0498827	0.441098	0.145546	0.274081	0.694459	-0.0798344	0.493135	0.84977
NM_173847	0.285339	0.0581829	0.350599	1.4977	0.0110134	0.0864888	1.3129	0.00923078	0.0541487	-0.00965648	0.293682	0.565277	0.954686	0.0302446	0.142615	0.344236	0.0885949	0.488056	-0.0282828	0.464826	0.852098	0.276824	0.136623	0.552289	0.548577	0.0364824	0.349573
NM_173848	-1.13689	0.361628	0.477291	0.785061	0.0985465	0.304096	-7.31458	0.872512	0.946017	-0.448957	0.520358	0.762564	2.43091	6.12e-05	0.00328845	-0.0215078	0.50248	0.848301	0.519201	0.0373473	0.403159	-0.329077	0.844695	0.96875	0.469435	0.058163	0.415903
NM_173849	-0.326774	0.159724	0.350599	1.21951	0.0292268	0.154061	-3.62589	0.464797	0.658065	0.149342	0.222963	0.485097	0.949944	0.0306879	0.143618	0.058837	0.388796	0.789202	0.934825	0.00116221	0.109796	0.488462	0.0282379	0.318967	0.281937	0.150261	0.580432
NM_173850	0.182625	0.0709375	0.350599	0.578994	0.156258	0.387155	1.31713	0.00918059	0.0539546	1.0794	0.0223827	0.123046	0.247621	0.195932	0.426276	0.135729	0.285831	0.71821	0.398352	0.0799998	0.515837	0.193876	0.217469	0.645975	0.00254251	0.403783	0.800622
NM_173852	0.238848	0.0637446	0.350599	2.3176	0.000361577	0.0131881	-1.13836	0.127299	0.29396	0.994431	0.0288251	0.144051	-0.294444	0.453695	0.675209	0.427249	0.048046	0.393898	-0.2542	0.711353	0.944159	0.472521	0.0323307	0.333415	0.30982	0.132266	0.557527
NM_173854	-1.61845	0.483224	0.566216	0.948411	0.0648043	0.241612	-9.50773	0.952858	0.985734	1.82433	0.00201469	0.0284684	0.261177	0.1906	0.419262	-0.0398397	0.528438	0.859958	-0.331667	0.778088	0.962138	-0.0514285	0.544628	0.860789	0.342267	0.113201	0.527046
NM_173855	-2.67075	0.702282	0.736272	-1.4032	0.871289	0.943085	-7.87463	0.902242	0.962246	-0.934065	0.749242	0.906969	-0.471109	0.542575	0.741918	0.253477	0.157233	0.598051	0.440713	0.0620608	0.473167	0.489504	0.027983	0.318569	0.640848	0.0200507	0.274339
NM_173856	-0.368505	0.168833	0.35152	0.530115	0.172537	0.407868	-1.70004	0.18833	0.376988	-0.804287	0.695202	0.877011	0.50019	0.111261	0.3096	-0.108527	0.622693	0.902964	-0.105036	0.554643	0.891522	-0.19257	0.721246	0.929652	0.245045	0.176229	0.613818
NM_173857	-1.28355	0.399599	0.504682	1.50312	0.0107884	0.085537	-5.99183	0.77075	0.884321	-0.801591	0.693978	0.876373	0.156098	0.233306	0.472393	0.200097	0.210221	0.654786	0.0720872	0.349026	0.79385	-0.226039	0.756485	0.942443	0.0407496	0.363246	0.776349
NM_173858	-3.97143	0.875931	0.886823	-3.13091	0.980027	0.992652	-7.49503	0.882781	0.951996	-2.08554	0.97087	0.995855	-3.17424	0.979893	0.990608	-0.313284	0.838314	0.974503	-0.23709	0.695371	0.938755	-0.321759	0.839489	0.967019	-0.571865	0.889618	0.986474
NM_173860	NA	NA	NA	0.343664	0.24199	0.486766	5.86398	2.28e-06	0.000329514	4.37516	4.17e-06	0.000718232	NA	NA	NA	-0.782386	0.988005	0.999859	-0.24235	0.700363	0.940304	-0.571334	0.953978	0.995869	-1.07487	0.987571	0.999781
NM_173872	-2.53771	0.678319	0.717245	0.434827	0.206715	0.448865	-10.3617	0.966155	0.989664	0.256079	0.181458	0.43116	-0.480002	0.546877	0.744456	0.567584	0.0142978	0.265076	0.576822	0.0247737	0.346759	0.634231	0.00696314	0.195941	0.598738	0.0264018	0.304661
NM_174855	-0.0791886	0.111257	0.350599	0.263886	0.275557	0.523024	0.764947	0.0190981	0.0873614	0.999637	0.0283496	0.142597	-0.345778	0.479766	0.694146	-0.0312193	0.516308	0.854279	-0.127919	0.580599	0.900838	-0.149719	0.672552	0.912603	-0.0078974	0.414819	0.806373
NM_174858	-0.766053	0.264501	0.40651	-0.108675	0.446199	0.676106	-4.04319	0.52777	0.710955	0.534278	0.0983215	0.301571	0.553377	0.0974997	0.286842	-0.525489	0.946257	0.99815	-0.469967	0.868989	0.983672	-0.125912	0.64327	0.901424	-0.410784	0.800444	0.964574
NM_174878	-0.544464	0.209379	0.370064	0.174688	0.314566	0.560739	-1.20179	0.133411	0.30268	-1.35917	0.878818	0.967873	0.208415	0.211472	0.445444	-0.304635	0.831558	0.973609	0.0188799	0.409832	0.826707	-0.277618	0.804191	0.957014	-0.21826	0.638531	0.911538
NM_174881	0.566027	0.0320327	0.350599	1.82523	0.00300824	0.0411458	-0.299247	0.0622838	0.186327	2.80032	8.76e-05	0.0041537	0.96051	0.0297169	0.141604	0.549826	0.0169634	0.278391	0.618898	0.0181477	0.31499	0.439087	0.0429932	0.370429	0.656298	0.0181157	0.261751
NM_174886	-0.542243	0.208825	0.369984	0.534726	0.171043	0.406167	-2.35694	0.273953	0.475406	-0.633074	0.614741	0.827843	0.286314	0.180742	0.406461	-0.0214662	0.50241	0.848301	0.0646416	0.357489	0.799455	-0.249646	0.779345	0.949321	-0.0448165	0.454758	0.828913
NM_174887	NA	NA	NA	NA	NA	NA	NA	NA	NA	-0.912791	0.740841	0.902116	1.31154	0.00869319	0.0684807	-0.202405	0.735524	0.94459	-0.0330597	0.470572	0.854359	-0.196906	0.726081	0.931288	0.313051	0.130337	0.55589
NM_174889	0.187387	0.0703167	0.350599	1.27255	0.0244968	0.140274	0.698806	0.0207293	0.0921498	0.278734	0.173345	0.420232	0.56169	0.0954541	0.283752	0.208366	0.201375	0.646162	-0.160046	0.616198	0.913065	0.283361	0.131254	0.543714	0.417865	0.0771479	0.4585
NM_174891	-2.20339	0.613351	0.664139	-0.581531	0.653372	0.822817	-5.98604	0.770202	0.883923	-0.997249	0.77342	0.919885	-1.24874	0.824416	0.915124	-0.256945	0.790692	0.96201	-0.247909	0.70564	0.941846	-0.129141	0.647243	0.902354	-0.164462	0.583838	0.889517
NM_174892	-1.47493	0.448018	0.539947	0.0879137	0.354409	0.596593	-5.43168	0.711979	0.845263	-1.99419	0.964791	0.994291	1.43825	0.00525011	0.0504691	-0.0990838	0.61005	0.897807	0.137722	0.278147	0.751429	-0.0750328	0.576822	0.876116	0.117337	0.285879	0.71836
NM_174894	-0.247905	0.143328	0.350599	1.74025	0.00435364	0.0512552	0.0304122	0.0446322	0.150992	1.48873	0.0060107	0.0557194	-0.530114	0.571078	0.76056	0.0537489	0.39595	0.794329	-0.323547	0.771597	0.960499	-0.446603	0.911908	0.987257	-0.27522	0.692233	0.929577
NM_174895	-1.84642	0.536385	0.60503	0.143895	0.328516	0.573186	-7.88387	0.902723	0.962481	0.15404	0.220961	0.482694	0.200265	0.214843	0.450281	0.1455	0.273762	0.709138	0.549257	0.0301873	0.373602	0.053932	0.39624	0.77939	0.459122	0.0615995	0.423481
NM_174896	-0.431961	0.182984	0.356909	0.147601	0.326773	0.571272	-2.4871	0.292551	0.495843	1.01495	0.0271733	0.139094	-0.403296	0.508843	0.715903	-0.299272	0.827423	0.972568	-0.37792	0.812224	0.970048	-0.264264	0.792575	0.95294	-0.224725	0.644689	0.913526
NM_174897	-1.29083	0.401459	0.506224	-0.270884	0.521657	0.732087	-4.20042	0.550746	0.728635	-0.311215	0.446477	0.706106	-0.380786	0.497258	0.706985	0.217219	0.192092	0.634728	0.308437	0.130872	0.601868	-0.120991	0.63701	0.89848	0.268934	0.158955	0.591005
NM_174898	0.0877078	0.084126	0.350599	0.203919	0.301631	0.549188	-0.652361	0.0857555	0.227932	1.40708	0.00791694	0.0658159	0.520526	0.1061	0.302034	0.32639	0.0997332	0.510611	0.0476262	0.376749	0.810833	0.145534	0.274095	0.694459	-0.168718	0.588166	0.891112
NM_174899	-1.38614	0.425662	0.523873	-0.119964	0.451534	0.679341	-4.64694	0.613053	0.774748	-1.11134	0.812381	0.938356	0.333671	0.163104	0.382902	0.684882	0.00433771	0.16572	0.672607	0.0118128	0.261613	0.429151	0.0466062	0.381876	0.472232	0.0572678	0.413853
NM_174900	-0.468488	0.191342	0.360789	1.71723	0.00476146	0.0538622	-1.14325	0.127757	0.294541	1.25889	0.0126909	0.0884243	2.26797	0.000149883	0.00609153	-0.508002	0.940719	0.997299	-0.324705	0.772566	0.960546	-0.40853	0.893568	0.982172	-0.632717	0.913157	0.992339
NM_174901	0.328335	0.0533692	0.350599	2.29481	0.000401519	0.0138365	-0.0252938	0.0472057	0.156371	0.131903	0.230163	0.4933	-1.08808	0.783327	0.891565	0.273889	0.139303	0.574841	0.47061	0.0514062	0.443818	0.42461	0.0483104	0.388267	0.548728	0.0364442	0.349573
NM_174902	-0.436114	0.18393	0.35746	0.85942	0.0821158	0.275565	-3.56767	0.455826	0.650428	-0.406743	0.497864	0.745263	1.37054	0.00679538	0.0589987	0.0578355	0.390205	0.790371	-0.0922302	0.539994	0.884518	0.244879	0.164763	0.590789	0.0626336	0.340315	0.758578
NM_174903	-3.58785	0.835793	0.850259	-2.1247	0.945198	0.977458	-9.40347	0.950871	0.984714	0.248447	0.184179	0.434904	-3.07169	0.977811	0.989882	0.174342	0.239512	0.686261	-0.105142	0.554765	0.891522	-0.259002	0.787896	0.95137	-0.799763	0.956868	0.997935
NM_174905	-2.67331	0.702719	0.736597	2.44777	0.000187095	0.00891269	-14.9126	0.996633	0.999924	1.69373	0.00313049	0.0367543	0.0778308	0.267887	0.508541	0.589073	0.0116261	0.245298	0.288184	0.144887	0.622256	0.565094	0.0139423	0.246295	0.426538	0.073583	0.451887
NM_174907	0.206847	0.0677572	0.350599	0.69388	0.121711	0.339051	-0.805481	0.0976944	0.248184	1.29718	0.0112539	0.0824765	0.22013	0.206783	0.439505	0.0290738	0.430359	0.810789	0.072892	0.348008	0.793149	0.461047	0.035737	0.34556	0.264377	0.162132	0.59467
NM_174909	0.505292	0.0367463	0.350599	1.94138	0.00185413	0.0307879	1.91378	0.0036914	0.0291852	1.94443	0.00135564	0.0223893	0.444195	0.127419	0.334961	0.77337	0.00157169	0.109909	0.0460863	0.378499	0.811118	0.382943	0.0663515	0.433065	0.818767	0.00560835	0.161478
NM_174910	-3.21659	0.788415	0.808836	-0.983232	0.783916	0.898349	-9.93562	0.960129	0.988007	-2.26477	0.979709	0.997917	0.317255	0.168998	0.391263	-0.721056	0.982619	0.999859	-1.34269	0.997748	0.999863	-0.594632	0.959526	0.996692	-0.857922	0.966557	0.998589
NM_174911	-1.8265	0.531863	0.601905	-0.235088	0.505375	0.720876	-7.995	0.907386	0.964128	-0.612567	0.604747	0.82136	1.53666	0.0034853	0.0391782	-0.196339	0.72877	0.942839	-0.303899	0.755288	0.956785	-0.0388113	0.52744	0.853398	-0.749141	0.946363	0.997236
NM_174912	0.265888	0.0604761	0.350599	1.54372	0.0093022	0.0789012	3.43996	0.000221302	0.00452808	0.835016	0.0454223	0.19171	0.907495	0.0351739	0.156084	0.214895	0.194476	0.637603	0.0582585	0.364847	0.803789	0.229175	0.180309	0.611724	0.561222	0.0337424	0.338309
NM_174913	0.00441439	0.0970452	0.350599	0.129276	0.335266	0.580039	-1.18991	0.132284	0.301185	0.879067	0.0402167	0.177121	0.199224	0.21531	0.450965	0.70054	0.00362714	0.152849	0.289958	0.143628	0.620775	0.680377	0.00420919	0.158011	0.565889	0.0327087	0.333482
NM_174916	0.213436	0.0669175	0.350599	1.88722	0.00231451	0.0352026	0.349638	0.0315206	0.120767	1.11602	0.020051	0.115946	1.46215	0.0047308	0.0472342	-0.0875463	0.594439	0.890741	0.207935	0.209806	0.693488	0.231323	0.178081	0.608374	0.502034	0.048227	0.386075
NM_174918	-1.67691	0.497161	0.576402	1.4129	0.0151589	0.104629	-9.56065	0.953855	0.986048	0.556072	0.0931805	0.29218	0.884017	0.0379245	0.163597	-0.880281	0.993476	0.999859	-0.421899	0.841496	0.977571	-0.392147	0.884838	0.980752	-0.539187	0.875133	0.98508
NM_174919	-0.955986	0.314155	0.443217	-0.528847	0.63265	0.809008	-2.66738	0.318455	0.522374	-0.128252	0.351403	0.621583	-0.499461	0.556419	0.750954	-0.0183003	0.497861	0.846624	-0.722265	0.955916	0.997053	-0.538428	0.945208	0.994836	0.53882	0.0387024	0.357412
NM_174920	-0.130175	0.120513	0.350599	0.485444	0.188077	0.426177	-3.19487	0.398669	0.598539	1.23535	0.0136461	0.0919307	1.47498	0.00449648	0.0458482	0.000269506	0.471289	0.833793	-0.271493	0.727059	0.949034	-0.170397	0.696374	0.920937	-0.0790791	0.492338	0.849322
NM_174921	-0.0887246	0.112946	0.350599	-0.00118849	0.395773	0.633626	1.69688	0.0051561	0.0365894	-0.290619	0.435436	0.696941	0.771628	0.0534764	0.200837	-0.201398	0.734388	0.944218	-0.31398	0.76361	0.958933	0.0570883	0.391879	0.776433	0.103391	0.299298	0.731005
NM_174922	-0.0420353	0.104732	0.350599	0.407407	0.217024	0.460411	-2.66753	0.318464	0.522374	0.984676	0.0296781	0.146555	1.1073	0.0183173	0.105368	-0.074877	0.577323	0.883107	-0.168967	0.625785	0.916169	0.636249	0.00682062	0.193564	-0.509184	0.860078	0.982614
NM_174924	-2.05109	0.58157	0.638756	-0.355774	0.559589	0.75896	-7.7689	0.897122	0.959193	-1.05315	0.793202	0.928991	0.973476	0.0284397	0.137855	0.0944495	0.339883	0.759363	0.253306	0.171116	0.651814	-0.165938	0.691185	0.919037	0.139122	0.265072	0.700671
NM_174927	-0.368814	0.168898	0.35152	0.700557	0.119899	0.336684	-2.92346	0.357183	0.560504	0.219671	0.194997	0.44924	0.527973	0.104103	0.299033	0.260457	0.150895	0.591682	0.303065	0.134545	0.607438	0.370316	0.0727526	0.444092	0.20638	0.205883	0.64887
NM_174928	-1.0989	0.35164	0.46957	0.349768	0.239406	0.484435	-3.22664	0.403551	0.603443	-2.04274	0.968249	0.995158	0.524019	0.105196	0.300725	-0.0947828	0.6041	0.894872	-0.365211	0.80329	0.968987	0.0140949	0.452558	0.811292	-0.694555	0.932654	0.99635
NM_174929	-0.0512362	0.10629	0.350599	-0.194529	0.486657	0.706964	2.92122	0.000647934	0.00929744	0.660849	0.0720972	0.252231	1.22216	0.0121447	0.0831091	-0.14033	0.662734	0.917389	0.111262	0.306044	0.769404	0.255006	0.155421	0.580747	-0.430883	0.814007	0.96844
NM_174931	-0.678867	0.24252	0.390784	-0.799197	0.730276	0.868997	-0.736813	0.0921595	0.23889	1.11565	0.0200718	0.115963	-0.510009	0.561458	0.754104	-0.584655	0.961615	0.999859	-1.14814	0.994231	0.999863	-0.0919885	0.599482	0.885268	-0.890684	0.971095	0.999357
NM_174932	NA	NA	NA	-1.57603	0.895654	0.953821	NA	NA	NA	-0.482062	0.537786	0.775702	0.48135	0.116402	0.317703	-0.500926	0.938433	0.996872	-0.751727	0.961456	0.998492	-0.388136	0.88263	0.980586	-0.599463	0.900824	0.989105
NM_174933	-3.09405	0.770681	0.793718	-1.80454	0.92084	0.965755	-5.31749	0.698558	0.83618	-1.6769	0.933776	0.985948	-3.57725	0.986424	0.993807	-1.14879	0.998713	0.999859	-0.879653	0.978904	0.999863	-0.346755	0.857044	0.972667	-1.1077	0.989295	0.999781
NM_174934	-0.12796	0.120086	0.350599	0.828409	0.0887945	0.28749	0.387557	0.0301609	0.117503	1.24486	0.0132728	0.0903874	0.481689	0.116286	0.317649	0.0284857	0.431194	0.811304	-0.029811	0.466743	0.852352	0.175039	0.238838	0.664373	-0.685554	0.930092	0.996071
NM_174936	-0.694296	0.246387	0.393423	0.13764	0.331522	0.576157	-2.86479	0.348324	0.552488	-0.300456	0.44066	0.701018	0.250417	0.194793	0.424714	0.55091	0.0168249	0.277974	-0.262465	0.719038	0.947156	0.222998	0.186449	0.618153	-0.209644	0.629873	0.908545
NM_174937	-2.20073	0.612824	0.663732	-2.30673	0.954933	0.982008	-8.04963	0.909725	0.965377	1.97716	0.00122216	0.0210234	-0.423704	0.518976	0.724015	0.699161	0.00369338	0.153698	0.210733	0.207407	0.690994	0.647282	0.00610404	0.186933	0.563159	0.0333048	0.335808
NM_174938	-0.136838	0.121753	0.350599	-0.279105	0.525384	0.734734	-0.244801	0.0590419	0.179687	-0.191267	0.38374	0.651976	0.167823	0.228151	0.465854	0.325979	0.0999721	0.511037	0.260365	0.165526	0.64542	-0.196992	0.726175	0.931288	0.687452	0.0146491	0.243006
NM_174940	0.0967054	0.0827936	0.350599	0.242526	0.284765	0.532655	0.834163	0.0174189	0.0822311	0.210781	0.198372	0.453321	-0.900648	0.723555	0.858181	0.211036	0.198471	0.642566	0.0479661	0.376377	0.810672	0.157512	0.259322	0.680039	0.157147	0.248528	0.686039
NM_174941	-0.200371	0.133836	0.350599	0.679096	0.125883	0.345712	0.859679	0.0167961	0.0802078	0.822531	0.0470032	0.195578	0.800697	0.0491531	0.19134	0.0736969	0.368023	0.776716	-0.121179	0.572993	0.898776	-0.297917	0.821176	0.962111	-0.456084	0.829829	0.974086
NM_174942	-1.70115	0.502882	0.580156	-1.36108	0.864396	0.939029	-4.96503	0.65508	0.804846	-0.607575	0.602209	0.819805	0.129081	0.245174	0.484404	0.143282	0.276449	0.710546	-0.485532	0.877097	0.984974	-0.0467724	0.538376	0.857476	0.074869	0.327966	0.750481
NM_174945	-0.223982	0.138533	0.350599	1.06352	0.046984	0.201181	-0.595504	0.0814823	0.220578	0.133832	0.229358	0.49218	0.435692	0.129876	0.338474	0.06203	0.384167	0.786445	-0.265696	0.721965	0.948358	-0.15071	0.673744	0.912986	-0.541553	0.876245	0.985217
NM_174951	-1.79535	0.524765	0.596205	-0.301827	0.535472	0.742299	-6.76252	0.836429	0.925929	0.861475	0.0421834	0.182388	-0.978534	0.750027	0.874589	-0.303376	0.830574	0.97349	-0.00311598	0.435184	0.838933	-0.325585	0.842238	0.967596	-0.241531	0.661293	0.919794
NM_174952	-0.590973	0.220713	0.376656	0.928367	0.0685188	0.249639	-3.8325	0.496128	0.684018	0.282365	0.17215	0.41878	0.257875	0.19185	0.420846	-0.466027	0.925751	0.995203	-0.554553	0.907688	0.989882	-0.340613	0.852762	0.970942	-0.698785	0.9338	0.99635
NM_174953	-6.10801	0.97891	0.980337	-7.83024	0.998913	0.99989	-6.71355	0.832726	0.923403	-4.01816	0.99941	0.999741	-5.8701	0.998571	0.999438	1.0502	6.82e-05	0.038305	0.828719	0.0031755	0.163696	0.220251	0.189313	0.620275	-0.0571326	0.468435	0.837627
NM_174959	-0.0508952	0.10623	0.350599	1.16722	0.0344696	0.169579	0.851933	0.0169946	0.0807453	1.41956	0.00759993	0.0644105	0.665003	0.0723975	0.239496	-0.347683	0.863134	0.980442	-0.00325803	0.435343	0.838953	-0.104489	0.616114	0.892236	0.251849	0.171215	0.609787
NM_174976	-0.00204247	0.0980749	0.350599	-0.153404	0.467229	0.69121	2.23235	0.00218564	0.0205524	-1.34126	0.874824	0.966435	-0.745852	0.666243	0.824671	0.0100218	0.457495	0.825769	-0.0330293	0.47054	0.854359	3.02e-05	0.472787	0.823687	0.129714	0.27396	0.708893
NM_174978	-0.0398921	0.104364	0.350599	2.4692	0.000168175	0.00831442	1.48673	0.00706568	0.0448815	3.25659	2.29e-05	0.00171603	0.839589	0.0434681	0.177345	-0.16686	0.694564	0.930133	-0.00853485	0.44168	0.841608	-0.0724713	0.573414	0.874643	0.0882979	0.314515	0.742179
NM_174981	-0.233079	0.140348	0.350599	1.38166	0.0169689	0.112807	-2.74419	0.330027	0.534161	0.983186	0.0297824	0.146914	1.10229	0.0186467	0.106334	0.0942281	0.340216	0.759692	-0.261746	0.718412	0.946957	-0.470472	0.92195	0.990031	-0.294326	0.709002	0.934923
NM_174983	-1.39085	0.426842	0.52465	-0.941194	0.772509	0.891829	-4.31592	0.56746	0.741771	0.626793	0.0784311	0.264309	-0.933082	0.735027	0.864863	0.177676	0.235605	0.681687	-0.363909	0.802342	0.968899	0.038229	0.418489	0.793049	-0.372998	0.773348	0.958122
NM_175038	NA	NA	NA	2.44816	0.000187095	0.00891269	NA	NA	NA	-0.868336	0.72289	0.891626	0.893589	0.0368711	0.161152	-0.293213	0.822433	0.971144	0.17195	0.243568	0.72472	0.675211	0.00446612	0.163244	0.132418	0.271331	0.705696
NM_175040	NA	NA	NA	NA	NA	NA	NA	NA	NA	NA	NA	NA	NA	NA	NA	-0.232674	0.767315	0.954932	0.0797225	0.340604	0.790598	-0.188399	0.716784	0.928224	-0.357457	0.76143	0.954928
NM_175053	-1.34897	0.416237	0.516848	1.47656	0.0119447	0.090836	-3.77661	0.487752	0.676456	-2.70265	0.991804	0.99968	-0.39316	0.503559	0.712078	-0.657412	0.974763	0.999859	-0.403705	0.829779	0.974736	-0.404929	0.891623	0.982172	-0.642884	0.916702	0.993333
NM_175054	-0.367754	0.168664	0.35145	1.85405	0.00266138	0.038284	-5.13768	0.676907	0.820485	2.69328	0.000116794	0.0049875	-0.880666	0.716716	0.854158	0.520128	0.0219876	0.305233	0.0484512	0.375795	0.810175	0.252961	0.157212	0.582352	0.119007	0.284283	0.716979
NM_175055	-0.264813	0.146737	0.350599	1.35576	0.0184762	0.117835	3.60167	0.000157421	0.00360859	0.415356	0.129284	0.354374	-0.306089	0.459451	0.679258	-0.064761	0.56328	0.876891	-0.598041	0.923417	0.991674	-0.230245	0.76063	0.943579	-0.166206	0.585645	0.889983
NM_175056	0.0461009	0.0904367	0.350599	0.544428	0.167662	0.401847	2.40175	0.00167915	0.0175276	-0.883524	0.728976	0.89536	0.760509	0.055351	0.204957	0.00558428	0.463814	0.829613	-0.051726	0.492265	0.864089	-0.00444936	0.479104	0.826816	0.234995	0.183488	0.623406
NM_175057	-0.166651	0.127346	0.350599	-1.07929	0.807645	0.910024	0.574963	0.0242428	0.10177	-0.097413	0.335951	0.608318	0.957315	0.0300019	0.142084	0.0128662	0.453444	0.824311	-0.122211	0.574142	0.899057	-0.261359	0.789984	0.952259	-0.295901	0.710331	0.934923
NM_175058	-0.559835	0.213105	0.372242	0.668965	0.128881	0.349619	-1.36807	0.150549	0.327335	1.51918	0.00549347	0.0527865	0.970761	0.0287374	0.13886	-0.736418	0.984199	0.999859	-0.202075	0.660482	0.92881	-0.274387	0.801499	0.956522	-1.02646	0.984405	0.999781
NM_175060	-0.75518	0.26172	0.404808	-1.32986	0.858918	0.936293	0.0278688	0.0447531	0.151216	-1.67103	0.93296	0.98585	-0.0477003	0.327525	0.566416	-0.209809	0.743599	0.946743	0.0271212	0.400143	0.822937	-0.108	0.620657	0.893765	-0.646993	0.918047	0.993688
NM_175061	NA	NA	NA	NA	NA	NA	NA	NA	NA	0.315277	0.160771	0.402109	NA	NA	NA	0.100003	0.332374	0.753057	-0.203694	0.662227	0.92881	-0.142183	0.663296	0.908848	-0.259262	0.67763	0.924983
NM_175062	-0.49286	0.197084	0.364672	-0.541842	0.637921	0.812328	0.483632	0.0269098	0.108672	-1.10739	0.811159	0.937696	-0.805839	0.689289	0.83909	-0.00708874	0.481715	0.83801	-0.149098	0.604172	0.909095	-0.417527	0.898281	0.983819	0.196087	0.214615	0.65946
NM_175063	0.166919	0.0730473	0.350599	0.904463	0.0730343	0.258741	-4.16864	0.546108	0.724751	1.43242	0.00728292	0.0630842	2.49944	3.8e-05	0.00225099	0.361655	0.0785003	0.466538	0.417425	0.0714709	0.498802	0.340562	0.0898042	0.475475	0.583191	0.0292341	0.318594
NM_175064	-0.260045	0.14577	0.350599	0.0364203	0.378315	0.618643	0.150865	0.0391361	0.139146	-0.840468	0.711165	0.88575	-0.386996	0.500433	0.709809	0.173216	0.240814	0.687084	-0.238784	0.696974	0.938796	-0.206458	0.736348	0.935067	-0.393602	0.788563	0.961334
NM_175065	-0.73377	0.256256	0.401081	-0.5087	0.624464	0.804241	-1.0135	0.115624	0.276403	-0.160206	0.367775	0.6377	-1.25267	0.825376	0.915302	-0.0057598	0.479802	0.8373	-0.0919891	0.539743	0.884415	0.112372	0.31647	0.724666	-0.498475	0.854362	0.981583
NM_175066	-4.029	0.881165	0.891589	-1.92666	0.931286	0.970182	-9.16181	0.945473	0.983111	-3.06447	0.996108	0.99968	-1.96305	0.928873	0.968024	-0.192639	0.724643	0.941037	0.11091	0.306366	0.769562	-0.499432	0.932763	0.992323	0.119323	0.283984	0.716723
NM_175067	-0.619993	0.227831	0.380567	1.70497	0.00499481	0.055576	1.54306	0.00646337	0.0422567	1.32742	0.0101819	0.0768799	0.927756	0.0329425	0.150044	-0.504548	0.939597	0.996872	-0.95307	0.985253	0.999863	-0.442192	0.909995	0.986589	-0.580163	0.893068	0.987143
NM_175068	-0.0238681	0.101691	0.350599	2.02563	0.00126552	0.0245739	-0.354044	0.0657608	0.192679	0.782987	0.052261	0.207806	0.0218602	0.29385	0.534408	0.1284	0.295284	0.724818	-0.244704	0.702711	0.941065	0.247569	0.162322	0.588347	-0.226736	0.6467	0.914578
NM_175069	0.149946	0.0753327	0.350599	0.0717828	0.361974	0.604097	4.39612	2.51e-05	0.00108527	0.277883	0.173601	0.420634	0.00809048	0.300325	0.541043	0.188901	0.222789	0.668902	0.104638	0.313128	0.774335	0.214752	0.195008	0.625647	0.0914936	0.311309	0.739975
NM_175075	-1.89196	0.546613	0.613043	-1.68138	0.9083	0.959446	-3.08774	0.38216	0.583217	-1.77044	0.94488	0.989695	-1.02826	0.765651	0.882472	-0.23278	0.767428	0.954932	-0.144224	0.598801	0.908231	0.087114	0.350377	0.749825	-0.0945096	0.509428	0.857906
NM_175077	-0.587714	0.219936	0.376281	0.0341576	0.379353	0.619435	-1.69809	0.18809	0.376624	-0.206307	0.39143	0.658853	-0.480613	0.547158	0.744547	-0.128713	0.648208	0.91263	0.193866	0.222658	0.706415	-0.150068	0.672983	0.912747	-0.0269579	0.435357	0.818192
NM_175078	0.44969	0.0414021	0.350599	0.979055	0.0596728	0.231278	0.661007	0.0217948	0.0954272	0.96492	0.0315155	0.152119	0.19644	0.216369	0.451929	0.427237	0.048048	0.393898	0.827296	0.00321565	0.163696	0.556418	0.0151186	0.252098	-0.0121926	0.419572	0.809487
NM_175085	0.0271173	0.0934209	0.350599	0.60124	0.149087	0.37768	-1.65514	0.183067	0.370626	0.776872	0.0530723	0.209685	0.67876	0.0697989	0.234433	0.0969285	0.336543	0.756409	0.0584236	0.364635	0.803683	0.144941	0.27483	0.694897	-0.191824	0.611942	0.900806
NM_175566	-0.39568	0.174744	0.352972	0.35931	0.235406	0.479933	-1.37582	0.151386	0.328412	-0.764226	0.677282	0.866216	0.198013	0.215772	0.451215	-0.185926	0.71681	0.93804	-0.158982	0.615056	0.913065	0.0786593	0.362033	0.757333	-0.180109	0.59977	0.894947
NM_175569	0.176886	0.0716649	0.350599	0.970159	0.0611128	0.234771	-1.4634	0.160946	0.342011	0.432495	0.124469	0.345733	0.76829	0.0540147	0.2019	0.373998	0.0719225	0.452912	0.0581825	0.364938	0.803839	0.571475	0.0130893	0.24193	-0.0284116	0.436939	0.818958
NM_175571	-2.28202	0.629263	0.677132	-0.306558	0.53763	0.744084	-6.8366	0.841797	0.929284	0.435447	0.12368	0.344451	-2.42037	0.957476	0.980625	0.100763	0.33133	0.752163	0.197449	0.219377	0.704386	0.328163	0.0979436	0.489745	-0.204827	0.62515	0.906947
NM_175573	0.237095	0.06396	0.350599	1.27479	0.0243055	0.139733	-0.169006	0.0546592	0.170681	-0.90625	0.738441	0.900633	0.875443	0.0389167	0.166206	0.0617359	0.384597	0.786623	0.204219	0.213182	0.696404	0.397556	0.0595871	0.418256	0.284869	0.148296	0.578576
NM_175575	-1.07208	0.344603	0.464272	-0.111385	0.447397	0.676943	-2.94725	0.360767	0.564187	-0.736262	0.664279	0.858687	-0.493442	0.553588	0.749259	-0.149418	0.673873	0.920525	2.2e-05	0.431659	0.837605	-0.145068	0.666843	0.91012	-0.281547	0.697964	0.93181
NM_175605	-1.9498	0.559614	0.622889	-0.0244955	0.406572	0.643558	-7.23529	0.867687	0.943878	-0.137709	0.356265	0.626312	-0.401689	0.508016	0.71535	0.0569653	0.391466	0.791518	0.198826	0.218142	0.702437	0.347511	0.0856813	0.469097	-0.252535	0.671338	0.922958
NM_175607	-2.10751	0.593514	0.648827	-1.68749	0.908956	0.959842	-6.97888	0.851491	0.934876	0.15175	0.221926	0.484012	0.0845719	0.264821	0.504908	0.461897	0.0365604	0.360443	-0.00646792	0.439116	0.840601	0.147944	0.271101	0.69137	0.520051	0.0432569	0.371186
NM_175609	0.0365234	0.0919292	0.350599	0.543091	0.168196	0.4025	4.67323	1.6e-05	0.000813156	0.223632	0.193506	0.447182	-0.545006	0.578042	0.76522	0.0648488	0.380219	0.784742	-0.0482927	0.48817	0.862193	0.148297	0.270649	0.690902	-0.0187601	0.4266	0.813941
NM_175610	NA	NA	NA	-0.134129	0.458101	0.685104	NA	NA	NA	1.49337	0.00591477	0.0551171	-0.28585	0.449192	0.671239	-0.294851	0.823752	0.971585	0.395425	0.0813446	0.518373	-0.0560858	0.551087	0.864379	-0.186788	0.606839	0.898144
NM_175611	-1.2378	0.387765	0.495717	-0.250092	0.512228	0.726032	-5.59534	0.730284	0.857351	0.650417	0.0740389	0.255973	0.243815	0.197338	0.427997	-0.919766	0.994841	0.999859	-0.560464	0.909892	0.990274	-0.456634	0.916244	0.988208	-0.363792	0.766439	0.955837
NM_175613	0.336263	0.0524764	0.350599	1.5998	0.00760783	0.0708836	1.01319	0.013812	0.0705354	0.633357	0.0771923	0.262052	0.90287	0.035727	0.157749	0.281412	0.133046	0.566216	0.578571	0.0245248	0.346759	0.433428	0.0449623	0.376804	0.0516415	0.351706	0.768345
NM_175617	-2.24201	0.621215	0.670738	-1.43272	0.875824	0.945446	-4.10869	0.537489	0.718407	-1.21961	0.844231	0.952232	-2.20701	0.946228	0.975522	0.303076	0.116229	0.540356	-0.127485	0.580145	0.90073	0.10183	0.33072	0.737992	0.383059	0.0925698	0.489463
NM_175619	0.0217825	0.094286	0.350599	-0.581513	0.653365	0.822817	2.85751	0.000757444	0.0104678	-0.596837	0.596674	0.81561	-0.73746	0.662735	0.822306	0.0605981	0.386199	0.787703	-0.309468	0.75982	0.958359	0.166679	0.248282	0.672662	0.169321	0.23772	0.678951
NM_175623	-2.28728	0.630346	0.677976	-0.10106	0.442654	0.673787	-6.16441	0.786795	0.894235	-1.07388	0.800156	0.932175	-1.80978	0.914535	0.961904	0.699427	0.00368334	0.153698	0.720902	0.00785846	0.223017	-0.0488193	0.541158	0.858918	0.777588	0.00760961	0.181541
NM_175630	-0.192078	0.132213	0.350599	0.218738	0.295112	0.541927	-1.48383	0.163295	0.344963	0.598298	0.0843209	0.276319	-0.101515	0.354633	0.591406	0.0848099	0.35292	0.768007	-0.292006	0.745173	0.954071	0.0862937	0.351471	0.750334	0.346983	0.11069	0.522393
NM_175635	0.461688	0.0403619	0.350599	1.68451	0.00544468	0.0583956	0.931692	0.0154113	0.0760344	1.60804	0.00411906	0.0440597	0.874619	0.0390075	0.166408	0.548484	0.017122	0.279766	0.36702	0.0957267	0.545548	0.399624	0.0586276	0.416147	0.531623	0.0403745	0.362982
NM_175636	-0.296178	0.153207	0.350599	1.18918	0.0321782	0.162613	-1.80932	0.201593	0.393221	0.116098	0.236803	0.501644	0.326729	0.165612	0.386457	-0.260123	0.793707	0.962321	-0.469437	0.868656	0.983463	-0.211125	0.741433	0.937718	-0.244027	0.663756	0.920649
NM_175709	-0.797122	0.272528	0.412596	-0.158454	0.469613	0.693248	-2.16573	0.247636	0.446898	-0.14952	0.362304	0.632519	-0.71478	0.653167	0.816257	0.222831	0.186303	0.629186	0.254193	0.170421	0.650818	0.119798	0.306854	0.716988	0.290638	0.144412	0.573034
NM_175710	NA	NA	NA	0.499955	0.182994	0.420721	NA	NA	NA	1.45985	0.00666141	0.059685	NA	NA	NA	-0.225456	0.760123	0.952364	-1.43707	0.998519	0.999863	-0.58694	0.957772	0.996692	-0.0403514	0.449918	0.826903
NM_175721	0.0272727	0.0933981	0.350599	1.52658	0.00988451	0.0815568	0.509573	0.0261501	0.106716	0.844548	0.0442439	0.188262	-0.370363	0.492082	0.703488	0.234357	0.174996	0.618504	-0.0496789	0.489848	0.862637	-0.186789	0.715055	0.927539	0.111202	0.291839	0.723196
NM_175723	-0.753153	0.261209	0.404543	-1.18793	0.83193	0.923556	-0.346658	0.0652292	0.191923	-1.8286	0.950787	0.990773	0.350575	0.157322	0.375215	0.192014	0.219226	0.664277	0.203632	0.213672	0.696592	-0.171849	0.698004	0.921322	0.59725	0.0266427	0.305656
NM_175733	-2.89604	0.739939	0.767381	-1.51656	0.887838	0.951054	-6.37785	0.805684	0.906656	-1.73049	0.940287	0.987866	-1.95924	0.928517	0.967915	0.00449511	0.465366	0.830317	-0.273051	0.728412	0.949893	-0.131119	0.649633	0.90351	0.0078575	0.398034	0.797985
NM_175734	0.159767	0.0739805	0.350599	0.106452	0.345745	0.589555	-0.299392	0.0622907	0.186327	0.220202	0.194826	0.449203	0.95667	0.0300399	0.142085	0.181291	0.23141	0.678138	0.150491	0.264964	0.743057	0.192005	0.219563	0.647713	0.11528	0.287872	0.719833
NM_175735	NA	NA	NA	1.06521	0.0467717	0.200793	NA	NA	NA	1.45096	0.00685329	0.0606951	0.198621	0.215512	0.451109	0.218384	0.190899	0.633262	0.497054	0.0434032	0.418428	0.201149	0.209635	0.639607	-0.0481056	0.458325	0.83179
NM_175737	-0.294033	0.152763	0.350599	-1.59204	0.897665	0.954507	-2.99696	0.368116	0.570854	1.26723	0.0123572	0.0868562	2.14564	0.000225879	0.00708186	0.13511	0.286662	0.719156	0.0235103	0.404453	0.82431	0.28446	0.130343	0.5428	0.381194	0.0934591	0.49094
NM_175738	NA	NA	NA	0.0312477	0.380713	0.62036	NA	NA	NA	2.8796	7.09e-05	0.00367165	0.877992	0.0386275	0.16536	-0.32722	0.848724	0.97707	-0.628753	0.933186	0.994315	-0.363568	0.867945	0.976182	-0.544441	0.877548	0.985305
NM_175739	-0.356906	0.166298	0.351141	0.419631	0.212412	0.455055	-0.515174	0.0760547	0.211377	0.161061	0.218089	0.479069	0.242043	0.197984	0.428954	-0.282872	0.813727	0.968716	-0.871016	0.978016	0.999863	0.206341	0.203986	0.634948	-0.480079	0.844	0.978265
NM_175741	-0.279336	0.149703	0.350599	-0.108001	0.445904	0.675927	-1.27206	0.140344	0.313036	-0.41127	0.500332	0.747743	0.673984	0.0707193	0.236279	-0.0950622	0.604516	0.894987	0.153464	0.261919	0.740546	-0.191747	0.720365	0.929345	-0.380669	0.779131	0.959008
NM_175744	0.187546	0.0702948	0.350599	1.93892	0.00186885	0.0309749	4.91803	6.84e-06	0.000442243	1.54957	0.00498876	0.0496265	1.20745	0.012854	0.0860852	-0.00307234	0.475982	0.835875	0.24524	0.177669	0.657315	0.137345	0.284379	0.701632	0.370669	0.0985756	0.499882
NM_175747	-0.406435	0.177181	0.353652	0.148147	0.326485	0.571182	-3.23616	0.405018	0.604532	1.51317	0.00559984	0.0533261	-0.0508923	0.329092	0.567804	0.456695	0.0380338	0.365369	0.130376	0.285641	0.757329	0.097817	0.336021	0.741526	0.10659	0.296225	0.727228
NM_175748	0.0337573	0.0923763	0.350599	2.00384	0.00140847	0.0263309	2.32354	0.00192783	0.0192071	1.20774	0.0148808	0.0964515	2.60214	2.11e-05	0.00153459	-0.0902935	0.598108	0.89254	0.24955	0.174099	0.654632	0.15516	0.262243	0.683854	-0.179388	0.599069	0.894947
NM_175769	-0.653838	0.236203	0.386384	1.8004	0.00331726	0.0437651	-4.57409	0.603149	0.767809	-0.761257	0.675862	0.865468	0.919595	0.0337743	0.152368	0.642415	0.00681067	0.198437	0.195934	0.220778	0.705696	0.273641	0.139237	0.556501	-0.123154	0.540433	0.870596
NM_175834	0.381123	0.0478623	0.350599	1.45771	0.0128507	0.0949585	-1.42493	0.156638	0.335764	1.09	0.0216798	0.121205	0.604421	0.0853423	0.264429	0.371895	0.0730385	0.455166	0.401455	0.0785826	0.513439	0.0858892	0.352071	0.750367	0.665251	0.0170679	0.259273
NM_175842	-1.68879	0.499978	0.578174	-1.58299	0.896486	0.954092	-7.3257	0.873176	0.946458	1.36029	0.00917873	0.0721724	0.793232	0.0502972	0.19404	-0.0106427	0.486747	0.839738	-0.415514	0.837439	0.976903	0.170124	0.24438	0.669329	-0.149386	0.568143	0.883717
NM_175850	0.044345	0.0907065	0.350599	0.47318	0.192603	0.431353	2.78604	0.00084414	0.0111499	-0.683773	0.639529	0.843323	-0.100472	0.354084	0.590691	-0.0906964	0.598648	0.89273	0.220627	0.198662	0.681719	0.161408	0.254463	0.676171	-0.113958	0.530509	0.86613
NM_175852	0.133007	0.0776184	0.350599	3.01146	4.2e-06	0.000660346	2.92937	0.000636527	0.00916947	-1.05003	0.792155	0.928414	0.268273	0.187759	0.415594	-0.206167	0.739665	0.946109	0.230272	0.190189	0.672194	0.0387611	0.417732	0.792653	0.46916	0.0582533	0.416033
NM_175854	-0.538748	0.207994	0.369526	1.02508	0.0525338	0.214863	-2.0366	0.230665	0.427047	-0.328761	0.455814	0.713226	-0.814713	0.692481	0.840548	-0.141653	0.664344	0.917663	-0.269063	0.724908	0.948567	-0.241429	0.771575	0.94784	-0.630675	0.912366	0.991889
NM_175856	-1.65843	0.49282	0.573696	0.303048	0.258914	0.505182	-9.09702	0.943951	0.9827	0.211909	0.197934	0.452811	1.94836	0.000593197	0.0134676	0.741292	0.0022642	0.128197	0.9673	0.000851083	0.0977514	0.420722	0.0498801	0.392376	0.612569	0.0241737	0.29475
NM_175857	-0.0442872	0.105122	0.350599	0.167755	0.317706	0.563482	-0.0248367	0.0471851	0.156326	0.190014	0.206404	0.463768	-0.510082	0.561488	0.754104	-0.0136508	0.491143	0.841739	0.376758	0.090566	0.537438	0.047135	0.406044	0.785263	0.136402	0.267601	0.702502
NM_175858	-0.0127416	0.0998464	0.350599	0.929868	0.068275	0.2493	-2.98622	0.366494	0.569454	0.967497	0.0312527	0.151355	2.63348	2.11e-05	0.00153459	-0.0644194	0.562887	0.876815	-0.110954	0.561323	0.894696	0.191313	0.220307	0.648417	-0.0669057	0.478956	0.842575
NM_175859	-1.26617	0.395086	0.501286	-1.63689	0.903129	0.95741	-1.69148	0.18728	0.375615	-1.06211	0.796301	0.930349	-0.674195	0.636007	0.805725	0.240473	0.16909	0.610405	-0.107133	0.55703	0.89254	-0.0368323	0.524662	0.851468	-0.153685	0.572627	0.884997
NM_175861	0.0461444	0.0904305	0.350599	1.12886	0.0386467	0.181357	0.861675	0.0167573	0.0801002	-0.235755	0.406805	0.671961	-0.774268	0.67725	0.831771	0.30706	0.113212	0.533255	-0.596887	0.923037	0.991673	0.177958	0.23551	0.661916	0.296447	0.140538	0.567848
NM_175867	-0.574605	0.216683	0.373943	1.9971	0.00145367	0.0267408	-3.74002	0.482184	0.672386	0.287381	0.170354	0.416031	-0.842874	0.703165	0.846894	0.436559	0.0446979	0.384224	-0.16529	0.621794	0.915265	0.197508	0.213519	0.642343	-0.476944	0.842214	0.97777
NM_175871	-2.03797	0.57881	0.63719	0.324808	0.249692	0.494246	-6.21719	0.79171	0.897558	-1.55168	0.915408	0.981168	-0.707799	0.650227	0.814389	-0.242113	0.776822	0.957606	-0.519963	0.893344	0.98709	-0.252801	0.78232	0.95039	-0.478662	0.843129	0.978069
NM_175872	-0.615844	0.226812	0.380142	0.080038	0.358012	0.600623	-1.83503	0.204861	0.397386	-0.47041	0.531776	0.770551	-0.124407	0.366562	0.602184	-0.56078	0.955822	0.999269	-0.565612	0.911943	0.990527	-0.558715	0.950766	0.995712	-0.77827	0.952724	0.997586
NM_175873	-0.156847	0.125465	0.350599	0.31161	0.255362	0.500704	1.03239	0.0134424	0.0691616	3.78835	6.26e-06	0.000718232	0.661618	0.0731174	0.241047	0.13459	0.287353	0.72014	-0.439422	0.851926	0.979917	-0.23063	0.761011	0.943744	-0.0919273	0.50651	0.855932
NM_175874	-2.44151	0.660511	0.702368	0.303532	0.258734	0.504914	-9.0808	0.943559	0.982519	-0.262739	0.420814	0.68404	-0.726052	0.657989	0.819278	0.217658	0.191676	0.634331	-0.097099	0.545486	0.88684	-0.426055	0.902362	0.984345	-0.151272	0.570116	0.884739
NM_175875	-0.154924	0.1251	0.350599	0.0479513	0.372944	0.613722	-0.682515	0.0880643	0.231865	-0.68904	0.641934	0.844877	0.703909	0.0650533	0.225359	0.142784	0.277049	0.710848	-0.03004	0.466999	0.852417	0.0113528	0.456544	0.813665	-0.245975	0.665484	0.921243
NM_175876	-0.0765063	0.110776	0.350599	-0.789322	0.727045	0.867475	0.64804	0.0221507	0.0962833	-0.666604	0.631211	0.838385	0.541409	0.100626	0.292671	-0.522998	0.945464	0.997945	-0.0834366	0.52954	0.880994	0.573393	0.0128464	0.24193	-0.272984	0.690184	0.928971
NM_175878	-0.872178	0.29204	0.426925	-0.718625	0.703261	0.85286	-2.10057	0.239138	0.437284	-1.10528	0.810429	0.937447	0.435766	0.129857	0.338474	-0.493154	0.935745	0.996658	-0.342969	0.786798	0.964293	-0.528619	0.94234	0.99451	0.416474	0.0777481	0.459397
NM_175881	-1.09861	0.351567	0.46957	0.0984413	0.349494	0.592794	-4.04108	0.527482	0.710955	0.214703	0.19692	0.451541	-0.666489	0.63268	0.803713	0.352131	0.0839661	0.478294	0.252544	0.17173	0.651991	0.256921	0.153821	0.578846	-0.335003	0.743487	0.947666
NM_175882	-0.201038	0.133956	0.350599	-0.410255	0.583045	0.775602	-0.410343	0.0692149	0.199071	-0.206483	0.39152	0.658853	0.222928	0.20558	0.438119	0.61547	0.00886009	0.221269	0.332361	0.115721	0.579487	0.310167	0.110457	0.509346	0.400517	0.0845026	0.472558
NM_175883	-0.245915	0.142927	0.350599	2.1704	0.000655884	0.0171076	2.13058	0.00257349	0.0228849	-0.667949	0.631883	0.838838	0.926738	0.0330544	0.150386	-0.288372	0.81839	0.97066	0.0101465	0.420053	0.831381	-0.0641748	0.562099	0.870199	-0.641259	0.916148	0.993213
NM_175884	-1.24209	0.388901	0.49662	-0.392581	0.575494	0.770432	-4.71939	0.622977	0.782502	0.796698	0.0503756	0.203826	-0.653087	0.626951	0.79966	0.232332	0.176953	0.620331	-0.482337	0.875481	0.984671	-0.224425	0.754839	0.942256	-0.217557	0.637824	0.911346
NM_175885	-0.827992	0.280485	0.418179	-0.140843	0.461328	0.687164	-0.46268	0.0726668	0.205544	-1.39033	0.885323	0.970954	-1.31812	0.839816	0.924507	-0.257974	0.791683	0.962131	-0.175748	0.633009	0.918184	-0.289587	0.814312	0.959322	-0.383784	0.781457	0.959168
NM_175886	-0.379756	0.171249	0.35201	-0.766892	0.719677	0.862581	-0.830341	0.0997134	0.251796	-0.0482332	0.311945	0.583569	0.126442	0.246405	0.485935	-0.390438	0.889548	0.988641	-0.242184	0.70018	0.940304	0.246733	0.163113	0.588839	0.0941128	0.308678	0.738285
NM_175887	0.15135	0.0751287	0.350599	0.56886	0.159577	0.391283	-0.71786	0.0908386	0.236437	0.0874652	0.248958	0.51581	1.63387	0.00236012	0.0310249	0.300733	0.117896	0.541547	0.0234987	0.404459	0.82431	0.232964	0.176559	0.606218	0.0482043	0.355291	0.770688
NM_175895	NA	NA	NA	NA	NA	NA	NA	NA	NA	2.23943	0.000531828	0.013032	NA	NA	NA	0.144478	0.274956	0.709861	0.116987	0.299868	0.766133	-0.395743	0.886781	0.981017	0.0950281	0.307751	0.737364
NM_175900	-0.657109	0.237045	0.386696	0.185354	0.309884	0.55699	0.0517184	0.043674	0.149143	0.570332	0.09	0.286468	-0.211043	0.410731	0.63939	-0.45942	0.923045	0.995131	-0.883604	0.979287	0.999863	-0.414159	0.896621	0.983419	-0.871255	0.968421	0.998677
NM_175902	-0.562256	0.213679	0.372254	0.195266	0.30544	0.552925	2.53184	0.00135062	0.0151811	-1.9602	0.962332	0.993602	-3.01593	0.976637	0.989606	-0.367165	0.875812	0.984082	0.0606971	0.361909	0.802336	-0.254628	0.783992	0.950683	-0.00260181	0.409193	0.803542
NM_175907	0.0675566	0.0871405	0.350599	0.196087	0.305083	0.552451	2.76111	0.000869236	0.0112461	-0.24146	0.409737	0.674226	0.21393	0.209327	0.442991	-0.27417	0.806337	0.966667	0.358807	0.100125	0.553286	0.254418	0.155965	0.580981	-0.0688291	0.480973	0.843142
NM_175911	-0.691888	0.245774	0.393119	1.4076	0.0154679	0.106066	-5.84453	0.756212	0.875076	0.787221	0.051602	0.206194	0.882158	0.0381293	0.16409	0.4735	0.033124	0.349429	-0.33289	0.779046	0.962272	0.0880208	0.349142	0.749089	-0.0435331	0.453309	0.828371
NM_175914	0.136222	0.077167	0.350599	-0.468737	0.607876	0.792157	-2.03915	0.230982	0.427276	1.21721	0.0144282	0.0947765	2.78132	1.06e-05	0.00111574	0.24386	0.165947	0.607952	0.830495	0.00313335	0.162831	-0.268335	0.796228	0.95416	-0.261131	0.679345	0.925616
NM_175918	-0.166512	0.127318	0.350599	0.958499	0.0630426	0.238004	-2.17296	0.248576	0.448082	0.942689	0.0336595	0.158985	-0.394276	0.504191	0.712709	0.160763	0.255405	0.696013	0.124613	0.291851	0.761033	0.242617	0.166977	0.593138	0.0359189	0.368547	0.779961
NM_175920	-0.271557	0.14813	0.350599	0.253729	0.280004	0.527643	-2.32451	0.26934	0.470722	0.520925	0.101569	0.307249	0.46363	0.121494	0.32566	0.137391	0.283856	0.71614	0.215389	0.203292	0.686905	0.384697	0.0655085	0.431233	0.0166035	0.388915	0.792267
NM_175921	-1.04035	0.336256	0.458713	0.276626	0.27023	0.517173	-5.67926	0.739195	0.863814	0.861982	0.0421312	0.182355	0.379239	0.147622	0.362471	0.0516593	0.398965	0.797023	0.267093	0.160327	0.640147	0.0294635	0.4309	0.79875	0.351441	0.108492	0.518631
NM_175922	-0.110572	0.116883	0.350599	-0.202924	0.49062	0.71026	-0.328709	0.064093	0.190213	0.390977	0.136697	0.365228	-0.301633	0.457332	0.677472	0.654116	0.00603586	0.189859	0.652987	0.0139666	0.284631	0.179632	0.23368	0.661463	0.397401	0.0858394	0.474718
NM_175929	-0.515289	0.202355	0.366659	0.228008	0.29103	0.538871	2.73851	0.000914865	0.0116859	1.32804	0.0101527	0.0767344	0.693264	0.0670503	0.228996	-0.25912	0.792751	0.96226	-0.463102	0.865218	0.982355	-0.593913	0.959371	0.996692	-0.745019	0.945346	0.997236
NM_175931	-0.845509	0.285108	0.421411	0.481058	0.189706	0.428271	-1.34846	0.148425	0.32394	-1.60929	0.924343	0.983472	0.285799	0.180923	0.406671	-0.404865	0.897483	0.990224	-1.43984	0.998539	0.999863	-1.07218	0.997019	0.999918	-0.465149	0.835248	0.975682
NM_176071	-0.189634	0.131741	0.350599	0.0706868	0.36251	0.604524	-1.32192	0.145539	0.319853	0.756256	0.0559609	0.216234	-0.26356	0.437851	0.662746	0.262432	0.149174	0.589955	1.12853	0.000160582	0.0448212	-0.0003519	0.473335	0.824029	1.27158	0.000126459	0.0329696
NM_176096	-1.23992	0.388305	0.496147	0.102617	0.34752	0.591401	-5.60633	0.731436	0.858014	-0.364772	0.475142	0.7278	0.908813	0.035005	0.155485	0.383348	0.0671311	0.443301	0.21924	0.199846	0.683303	0.618977	0.00811931	0.205433	0.156656	0.248993	0.686185
NM_176677	-0.533617	0.206755	0.369129	0.114677	0.341905	0.585774	-0.0414677	0.0479745	0.157853	-1.94352	0.961143	0.993314	-0.26416	0.438128	0.66283	-0.0403625	0.529116	0.860181	0.0401624	0.385035	0.814055	0.131048	0.292277	0.706384	0.160655	0.24545	0.684281
NM_176782	-0.418317	0.17989	0.3555	-1.97417	0.934933	0.97212	0.451527	0.0279684	0.111823	0.426485	0.12611	0.348829	-0.353774	0.483798	0.697297	-0.288802	0.818752	0.97066	-0.453648	0.859913	0.981446	-0.263854	0.792198	0.952895	-0.666966	0.924643	0.994837
NM_176791	-0.348059	0.164337	0.350923	0.51166	0.178901	0.416041	1.9458	0.00354539	0.0284331	0.551338	0.0943067	0.294199	-0.0105207	0.309083	0.549026	-0.207356	0.740902	0.946109	-0.341776	0.78589	0.964077	-0.245549	0.775465	0.948506	-0.597556	0.900084	0.988949
NM_176792	-0.426066	0.181624	0.355914	1.08465	0.0441755	0.194605	-1.628	0.179754	0.36621	-0.681675	0.638532	0.842606	-0.479239	0.546506	0.744411	0.158138	0.258558	0.698155	0.0272056	0.400077	0.822872	-0.124461	0.64158	0.900773	0.25129	0.171645	0.610206
NM_176797	-0.467516	0.19111	0.360776	1.14424	0.0368872	0.176409	-4.98082	0.657017	0.806077	1.29059	0.0115083	0.0837325	0.848696	0.0423661	0.174902	-0.670052	0.976597	0.999859	-0.390516	0.820943	0.972191	-0.212906	0.743203	0.938016	-0.59659	0.899684	0.988927
NM_176798	-0.271006	0.148015	0.350599	1.70568	0.00498219	0.0555695	-2.27911	0.263045	0.463724	-0.116593	0.34553	0.616556	1.84595	0.000930961	0.0177006	-0.416627	0.903583	0.992022	-0.317834	0.766783	0.959946	-0.521546	0.940232	0.99443	0.171982	0.235478	0.677048
NM_176801	-0.481161	0.194309	0.362528	0.408919	0.216505	0.459957	-0.0339434	0.0475616	0.15703	-0.665728	0.630778	0.837977	0.0220297	0.293757	0.534408	-0.200657	0.733503	0.944083	-1.22997	0.996078	0.999863	0.00988731	0.458563	0.814689	-0.503903	0.85718	0.982197
NM_176805	-0.312645	0.156699	0.350599	1.337	0.0196891	0.122562	-3.75745	0.484904	0.674462	1.05481	0.0239802	0.12836	0.11505	0.25126	0.490765	0.447447	0.0410808	0.375874	0.270411	0.157854	0.638162	-0.230854	0.761238	0.943784	-0.236069	0.656082	0.917978
NM_176810	-0.874139	0.292551	0.427357	-1.23502	0.841192	0.928818	-2.51798	0.297137	0.50085	0.265268	0.178094	0.426435	-0.00882444	0.308294	0.548342	0.142587	0.277286	0.710895	0.110904	0.306374	0.769562	-0.0304284	0.515924	0.847709	0.303416	0.136188	0.562996
NM_176811	-0.872041	0.292002	0.426925	-0.33523	0.550444	0.752882	-3.36006	0.424146	0.622032	-0.189891	0.383035	0.651351	0.397013	0.141895	0.355136	0.582656	0.012435	0.250483	0.26003	0.165807	0.645823	0.0921999	0.343394	0.746814	0.0443157	0.359442	0.774114
NM_176812	-2.39522	0.651636	0.69542	-1.07221	0.80598	0.909372	-7.69535	0.893374	0.956898	-0.98987	0.770626	0.918554	0.176557	0.224537	0.461985	0.339812	0.0912365	0.493767	0.256463	0.168575	0.649258	0.592728	0.0105621	0.225348	0.409042	0.0808413	0.465533
NM_176813	-1.15631	0.366678	0.480868	-0.252709	0.51346	0.726793	-3.43565	0.435706	0.632604	0.0946306	0.245849	0.512436	-1.03151	0.766595	0.882749	0.502838	0.0256228	0.320593	0.261166	0.164891	0.644748	7.77e-06	0.472815	0.823687	0.672486	0.0161606	0.25241
NM_176814	-4.06739	0.884555	0.89469	-1.0109	0.790809	0.901283	-9.95163	0.96038	0.988013	-3.81427	0.999132	0.999741	-1.49274	0.872273	0.940483	0.718859	0.00294065	0.142965	-0.0889223	0.536329	0.883577	0.229383	0.180086	0.611411	0.336272	0.116583	0.534143
NM_176815	-1.45073	0.442042	0.53545	-0.46159	0.60492	0.790254	-5.8542	0.757136	0.875612	0.480599	0.111778	0.326313	0.0322841	0.288885	0.529607	0.498489	0.0266706	0.325836	-0.113789	0.564511	0.895859	0.348184	0.0852698	0.468679	0.264997	0.161687	0.594002
NM_176816	0.0125629	0.0957202	0.350599	0.0516765	0.371262	0.612614	1.97438	0.00336972	0.0274269	0.752073	0.056622	0.21734	0.757433	0.0558661	0.206086	0.38678	0.0653908	0.439814	-0.420396	0.840581	0.977472	0.162138	0.253561	0.675547	-0.0782693	0.491455	0.848975
NM_176817	-0.0689223	0.109462	0.350599	1.81285	0.00317221	0.0425814	-2.37371	0.276376	0.477976	0.93417	0.0345021	0.161297	2.67431	1.69e-05	0.00147974	0.171098	0.243237	0.688321	-0.211834	0.670557	0.930884	-0.0222665	0.50465	0.84197	-0.212686	0.632924	0.909024
NM_176818	-0.657856	0.237227	0.386794	0.830757	0.0882857	0.286606	-3.13914	0.390059	0.590742	-0.860007	0.719503	0.89006	0.536966	0.101737	0.294747	-0.269279	0.802087	0.965622	-0.184219	0.641873	0.921185	0.161249	0.254629	0.676265	-0.109675	0.525836	0.864084
NM_176819	0.108236	0.0811317	0.350599	-0.196799	0.487687	0.707587	4.69341	1.6e-05	0.000813156	2.87007	7.3e-05	0.00367165	0.946548	0.0310426	0.144602	-0.0809108	0.585378	0.886512	0.358121	0.100508	0.554131	-0.123951	0.640896	0.900773	0.279686	0.1517	0.581664
NM_176820	-0.676299	0.241868	0.390248	-0.254531	0.514232	0.727487	-2.23455	0.256911	0.456955	0.396436	0.134986	0.363156	-0.612552	0.609104	0.788284	-0.316128	0.840388	0.974959	-0.34482	0.788169	0.964881	-0.0142412	0.493194	0.835765	-0.921923	0.974939	0.999781
NM_176821	0.317804	0.0544879	0.350599	-0.276378	0.524135	0.733719	1.78814	0.00449676	0.0333795	-0.0133207	0.295384	0.567329	1.32893	0.00813588	0.0661317	0.266909	0.145224	0.581902	0.539681	0.0324275	0.384634	0.100415	0.332534	0.73919	0.364212	0.10192	0.506383
NM_176822	-0.45197	0.18746	0.359152	0.344506	0.241605	0.486497	6.51091	2.28e-06	0.000329514	-0.532241	0.564066	0.793951	-1.66878	0.898363	0.953355	-0.435767	0.912979	0.994415	0.170871	0.244612	0.724932	-0.79268	0.986333	0.999476	-0.750306	0.946636	0.997236
NM_176823	-0.31591	0.15743	0.350599	0.304249	0.258441	0.504472	-3.54264	0.451875	0.647109	1.65059	0.00358723	0.0400485	0.324159	0.166545	0.387819	0.110894	0.318038	0.742443	0.0828582	0.337061	0.788546	-0.150668	0.673698	0.912986	1.16069	0.000315143	0.0501797
NM_176824	-5.16006	0.952273	0.956275	-6.48217	0.998165	0.999724	-6.16111	0.786478	0.894058	-3.04848	0.995977	0.99968	-4.94847	0.996603	0.999223	-0.249457	0.783687	0.96043	0.225651	0.194272	0.678307	-0.389215	0.883222	0.980752	0.0151698	0.390455	0.793769
NM_176825	-0.312716	0.156712	0.350599	0.272746	0.271731	0.518862	-1.27437	0.140542	0.313217	-0.224577	0.400932	0.666896	-0.0246576	0.316026	0.555747	0.500546	0.0261788	0.323992	0.203925	0.213421	0.696404	0.0911388	0.344865	0.747959	0.0137588	0.391972	0.794968
NM_176863	-0.691108	0.245594	0.393086	0.968995	0.0613209	0.235257	-2.95432	0.361851	0.565381	-0.548835	0.572487	0.799352	-0.230276	0.420638	0.64804	0.443825	0.0422109	0.378335	-0.259707	0.716539	0.946233	0.584681	0.0114754	0.234084	0.328671	0.120871	0.541524
NM_176869	-0.269717	0.147766	0.350599	0.565648	0.160681	0.392852	0.339019	0.0319108	0.1217	2.45191	0.000250272	0.00813929	0.566007	0.0943796	0.282013	-0.171814	0.700483	0.932131	-0.531879	0.898639	0.988252	-0.0142742	0.493237	0.835765	-0.360901	0.764156	0.955296
NM_176870	-0.769499	0.265396	0.40734	0.448358	0.201726	0.442136	-3.00271	0.369049	0.571373	-0.568152	0.582133	0.805663	0.0445082	0.283318	0.524022	0.362953	0.0778259	0.464274	0.200838	0.216269	0.699712	0.482651	0.0296591	0.32323	0.834485	0.00495197	0.151986
NM_176875	-0.011169	0.09957	0.350599	0.818373	0.0909934	0.291286	-2.10964	0.240375	0.438556	1.34437	0.00961879	0.0743469	-0.0977753	0.352724	0.589725	-0.19629	0.728737	0.942839	0.56577	0.0267469	0.354905	-0.110274	0.623493	0.894356	-0.214463	0.634693	0.90988
NM_176876	-0.597809	0.222414	0.377916	1.85429	0.00266138	0.038284	-6.29943	0.798924	0.902357	1.63757	0.0037666	0.0415508	0.41634	0.135857	0.347314	0.179513	0.2335	0.680359	0.0853647	0.334263	0.786453	0.307075	0.112733	0.513797	0.528762	0.041067	0.365596
NM_176877	0.552475	0.0330803	0.350599	0.823586	0.0898666	0.289432	5.50327	4.56e-06	0.000442243	0.736104	0.0591748	0.223622	0.764286	0.0547093	0.203473	0.639402	0.0070134	0.200392	0.828212	0.00318955	0.163696	0.029717	0.430516	0.798673	0.712567	0.0121621	0.223853
NM_176880	NA	NA	NA	0.300231	0.260092	0.506031	NA	NA	NA	0.594569	0.0850383	0.277572	-1.24204	0.822906	0.914189	0.151422	0.266559	0.703141	-0.438678	0.851552	0.979917	0.275083	0.138088	0.554858	0.0444321	0.359332	0.774098
NM_176881	-0.370085	0.169173	0.351558	-0.343539	0.554024	0.755351	-2.412	0.281847	0.484311	0.725276	0.0609475	0.228074	0.549923	0.0983758	0.288566	0.642343	0.00681669	0.198437	-0.191831	0.649673	0.924625	0.211996	0.1979	0.628455	0.331651	0.119198	0.539943
NM_176882	-0.379487	0.171194	0.351996	-1.36612	0.865247	0.939511	-3.1996	0.399369	0.599092	2.95205	5.63e-05	0.00327254	0.0957134	0.259717	0.499576	-0.117417	0.633976	0.907401	-0.340439	0.784819	0.963768	-0.246662	0.776517	0.948557	-0.154733	0.573744	0.88592
NM_176883	-1.51294	0.457478	0.547192	-1.57153	0.895086	0.953525	-3.77945	0.488196	0.676862	-0.0667875	0.320984	0.592453	-0.634001	0.618606	0.794557	0.469969	0.0341176	0.353467	-0.138936	0.593094	0.904962	0.0601119	0.3877	0.773955	0.491951	0.050995	0.392811
NM_176884	NA	NA	NA	0.910289	0.0719097	0.256449	NA	NA	NA	2.05363	0.00091975	0.0176403	1.28804	0.00954605	0.0726483	0.213619	0.195819	0.638997	0.183517	0.232307	0.71414	0.284345	0.130437	0.5428	-0.0314741	0.440269	0.82034
NM_176885	-1.05791	0.34088	0.461917	-0.746397	0.712757	0.858521	-3.44012	0.436434	0.633411	-0.592721	0.594663	0.814605	0.547582	0.0990175	0.289784	0.716859	0.0030109	0.143725	0.12918	0.286971	0.758292	0.29635	0.12076	0.526854	0.416999	0.0775092	0.458809
NM_176887	0.137315	0.0770174	0.350599	1.57708	0.00829525	0.0744059	-1.27505	0.14062	0.313242	0.611593	0.0815741	0.270994	-0.131121	0.370079	0.605088	0.346041	0.0874809	0.486358	0.411366	0.0740061	0.502086	-0.0714063	0.572031	0.874594	-0.136739	0.555234	0.878137
NM_176888	-0.224022	0.13854	0.350599	1.52416	0.00996018	0.0817202	0.269289	0.0344614	0.127816	-1.66553	0.932264	0.985664	-0.725978	0.65794	0.819278	0.166187	0.248924	0.691592	-0.721079	0.9557	0.997049	-0.00782864	0.483941	0.828995	-0.33337	0.742155	0.947253
NM_176889	-0.0139765	0.100047	0.350599	1.4668	0.0124155	0.0929043	0.1801	0.0379338	0.136148	0.231092	0.190624	0.443545	1.33018	0.00808944	0.0658582	0.487419	0.0294326	0.337616	0.255468	0.169406	0.65004	-0.248045	0.777836	0.948954	-0.550748	0.880444	0.985446
NM_176890	-0.782239	0.268697	0.409784	0.290434	0.264292	0.510354	-2.29763	0.26553	0.466689	-0.412664	0.501034	0.747983	-0.709099	0.650769	0.814796	-0.0377993	0.525341	0.858021	0.268784	0.15904	0.638172	0.385052	0.065376	0.431218	0.339312	0.114885	0.53059
NM_176891	-0.396531	0.174942	0.353016	-0.584041	0.65432	0.823119	0.495822	0.0265516	0.107626	-1.00659	0.776711	0.922128	-0.491315	0.552488	0.748368	0.233723	0.175636	0.618824	0.0921095	0.326822	0.782138	0.0372568	0.419868	0.793546	-0.277848	0.694678	0.931063
NM_176894	0.298438	0.0566706	0.350599	1.00662	0.0553949	0.221503	0.927081	0.0155139	0.0762684	1.06898	0.0230855	0.1256	-0.0338408	0.320586	0.55992	0.35633	0.0815052	0.472074	0.319998	0.123397	0.592047	0.325427	0.0997641	0.491981	0.191997	0.218059	0.662445
NM_176895	-1.0308	0.333745	0.45684	-0.331662	0.548828	0.751757	-4.34246	0.571186	0.74427	-0.26046	0.419648	0.68326	0.811382	0.0475529	0.187628	0.283928	0.131095	0.562267	0.363134	0.0977761	0.549286	0.33284	0.0948183	0.48337	0.097834	0.304936	0.735449
NM_177398	0.180991	0.071145	0.350599	2.684	6.31e-05	0.00496949	3.85562	0.000102666	0.00281477	2.12528	0.000750817	0.0158995	1.54838	0.00332275	0.0381322	0.0637712	0.381793	0.785406	0.160755	0.254552	0.733185	0.0719371	0.371208	0.763222	0.427501	0.0732156	0.451593
NM_177400	-0.00277658	0.0981925	0.350599	1.69075	0.00531855	0.0577098	0.814068	0.0179209	0.0838163	-0.209694	0.393198	0.660305	0.796111	0.0498539	0.192952	-0.0175666	0.496783	0.846129	0.156633	0.258767	0.737182	-0.155149	0.678863	0.914321	0.00497629	0.401177	0.799657
NM_177401	-0.0616636	0.108165	0.350599	1.21077	0.0300445	0.155924	1.11622	0.0120187	0.0640097	-0.00951474	0.293623	0.565259	1.89924	0.000715637	0.015088	-0.305462	0.832194	0.973816	-0.310145	0.760468	0.95852	0.0902874	0.346075	0.748599	0.278665	0.152349	0.581905
NM_177402	-1.97892	0.566018	0.627602	0.654843	0.132859	0.354658	-10.4031	0.966686	0.989673	1.25753	0.0127389	0.0885988	0.575033	0.092258	0.278017	0.155116	0.262119	0.699604	0.372755	0.0926054	0.54008	0.579121	0.0121318	0.237874	0.128847	0.274767	0.709264
NM_177404	-0.475493	0.192987	0.361935	2.1959	0.000576001	0.0157754	-3.42171	0.433564	0.630986	2.15074	0.000696591	0.015325	1.13615	0.0165441	0.0996972	-0.597111	0.964232	0.999859	-0.485383	0.877021	0.984974	-0.319125	0.83758	0.966987	-0.500354	0.855335	0.981923
NM_177405	-1.70886	0.504684	0.581475	0.131348	0.334364	0.578913	-5.66867	0.738002	0.863274	-1.37636	0.882391	0.969234	0.0782469	0.267684	0.508304	-0.308178	0.834316	0.974007	-0.622545	0.931205	0.994194	-0.132888	0.651887	0.904711	-0.514063	0.862628	0.982614
NM_177417	-0.0352742	0.103591	0.350599	-0.084048	0.434567	0.667107	0.52547	0.0256801	0.105558	-0.384705	0.485734	0.734909	-0.197814	0.40401	0.635101	-0.0255403	0.508205	0.851399	0.323973	0.1209	0.587065	0.208365	0.201831	0.632387	0.174037	0.233704	0.675268
NM_177423	NA	NA	NA	1.12378	0.0392059	0.183112	NA	NA	NA	2.4045	0.000287813	0.0087929	1.24966	0.0109773	0.0787796	0.0178872	0.446355	0.821294	0.037734	0.387815	0.815423	0.158689	0.257909	0.679095	0.187626	0.221791	0.664812
NM_177424	-0.477899	0.193558	0.362204	-0.470279	0.608566	0.792345	0.295971	0.0334325	0.125261	-1.53119	0.912059	0.980227	-0.2061	0.408223	0.637771	-0.0949545	0.60436	0.894944	0.0996385	0.31855	0.778239	0.285618	0.129395	0.54057	0.512808	0.0452853	0.376584
NM_177433	-0.182753	0.130404	0.350599	-0.194139	0.486474	0.706837	-0.778958	0.0954357	0.24443	0.404045	0.132592	0.359092	-0.129365	0.369169	0.6042	-0.31026	0.835825	0.974007	-0.142856	0.597283	0.907293	-0.163878	0.688879	0.918192	-0.114017	0.530559	0.866133
NM_177437	-2.82629	0.728644	0.758168	-0.76125	0.7178	0.861404	-9.79319	0.958007	0.987179	-1.8228	0.950242	0.990773	1.07211	0.0205698	0.11271	0.130982	0.291994	0.722975	0.593028	0.0219876	0.336553	0.575053	0.0126416	0.241134	0.386992	0.0906589	0.484934
NM_177438	-3.38893	0.811409	0.828983	-1.53131	0.889828	0.951667	-8.37271	0.922349	0.971917	-1.485	0.903883	0.97768	-2.16671	0.943667	0.974227	0.192921	0.218224	0.663256	-0.146931	0.601862	0.908845	0.617461	0.00823573	0.206916	-0.0231718	0.431353	0.816184
NM_177441	-0.513638	0.201987	0.366431	0.729798	0.112301	0.325842	-1.07209	0.121088	0.285121	-0.483903	0.53874	0.776378	1.11318	0.0179374	0.104223	-0.395928	0.892559	0.989387	-0.88776	0.979686	0.999863	-0.460663	0.91798	0.988969	-0.310202	0.722712	0.939766
NM_177444	NA	NA	NA	NA	NA	NA	NA	NA	NA	NA	NA	NA	NA	NA	NA	-0.277613	0.809301	0.967506	0.121569	0.295031	0.762281	0.549395	0.0162065	0.258894	0.0127703	0.39299	0.7954
NM_177454	0.120609	0.0793615	0.350599	1.47218	0.0122095	0.0921823	4.25465	4.33e-05	0.00168052	1.10245	0.0209082	0.11898	-0.831632	0.699025	0.844341	-0.101152	0.612777	0.897807	0.231536	0.189147	0.670779	0.114294	0.313903	0.721573	0.237756	0.181476	0.620887
NM_177455	-0.0502484	0.106117	0.350599	0.128263	0.335739	0.580509	-0.148979	0.0536394	0.168994	1.56532	0.00475934	0.0483397	-0.572467	0.590829	0.774551	-0.00626374	0.480462	0.837359	0.116902	0.299962	0.766133	-0.279397	0.805759	0.957527	-0.032235	0.441008	0.820794
NM_177456	-0.0253821	0.10193	0.350599	1.40096	0.0158274	0.107541	-1.0265	0.116877	0.278463	-0.234613	0.406238	0.671541	-0.241375	0.426479	0.652662	0.189197	0.222486	0.6685	0.278172	0.152177	0.634052	0.192331	0.219185	0.647297	0.588814	0.0282023	0.313837
NM_177457	-1.56334	0.469857	0.555918	-0.277738	0.524779	0.734281	-6.61521	0.825368	0.919118	-0.650278	0.623249	0.83325	1.28989	0.00947005	0.0724209	-0.142371	0.665195	0.917983	-0.43675	0.850408	0.97989	-0.0406134	0.529993	0.854857	-0.213567	0.633846	0.909594
NM_177458	-1.89958	0.548383	0.614348	-0.437684	0.594908	0.78384	-7.96677	0.906221	0.963792	-0.656224	0.626156	0.835019	1.46238	0.00472236	0.0471908	-0.248612	0.782936	0.960274	-0.437012	0.850577	0.97989	-0.201713	0.731178	0.933096	-0.777767	0.952622	0.997586
NM_177476	-0.797787	0.272711	0.412615	0.241903	0.285019	0.53275	-3.231	0.404215	0.603986	-0.564044	0.580106	0.804428	0.361989	0.153385	0.369921	-0.050476	0.54341	0.866425	0.0991962	0.319001	0.778239	0.0892664	0.347484	0.749023	-0.0312523	0.440053	0.820323
NM_177477	-1.1702	0.370303	0.483475	-0.479604	0.612469	0.795046	-4.28959	0.563744	0.738754	-0.473723	0.533493	0.772196	0.562129	0.0953401	0.283559	-0.0989032	0.609777	0.897807	-0.130088	0.583122	0.90162	-0.0481854	0.540236	0.858362	0.139142	0.265066	0.700671
NM_177478	0.257822	0.0614571	0.350599	2.41898	0.000216526	0.00957691	3.20556	0.000369596	0.00642087	-0.640726	0.618616	0.830168	-0.133562	0.371257	0.606068	0.250571	0.159917	0.601494	0.504517	0.0413116	0.413908	0.415998	0.0517568	0.39795	-0.139797	0.55842	0.879794
NM_177525	-0.294792	0.152933	0.350599	0.813147	0.0920928	0.29279	3.39374	0.000244116	0.0048122	0.395484	0.13528	0.363444	1.21417	0.0125331	0.0846217	0.0345401	0.422743	0.806292	-0.462995	0.865156	0.982336	-0.111835	0.625428	0.89541	-0.638879	0.915307	0.992808
NM_177528	-0.668524	0.239898	0.388925	2.0454	0.0011562	0.0232126	-6.84071	0.842093	0.929407	0.260634	0.17975	0.428722	1.86058	0.000865519	0.0169169	0.236035	0.173344	0.616054	-0.439429	0.85193	0.979917	1.12584	1.61e-05	0.015874	-0.236406	0.656403	0.918067
NM_177529	-0.178757	0.129634	0.350599	0.341198	0.24294	0.487654	-2.01937	0.228406	0.424787	0.512669	0.103717	0.311437	0.45047	0.125403	0.331855	-0.0120557	0.488806	0.840723	-0.190207	0.648045	0.923724	-0.153591	0.677072	0.913947	-0.0308508	0.439613	0.819954
NM_177531	-0.223067	0.138353	0.350599	2.89386	1.68e-05	0.00207638	-2.90526	0.354352	0.557931	-0.0427918	0.309443	0.581773	-0.838073	0.701322	0.84585	0.172644	0.241493	0.687557	-0.243046	0.701079	0.940641	-0.0294834	0.514624	0.847231	-0.0406809	0.450262	0.826915
NM_177533	-1.12666	0.35892	0.475459	-0.584107	0.654345	0.823119	-4.33416	0.570036	0.74378	1.76939	0.00242138	0.0314726	-1.35776	0.847945	0.928042	0.259709	0.151541	0.592601	0.858117	0.00245088	0.151031	0.0918055	0.343982	0.747213	0.197455	0.21341	0.658676
NM_177534	-0.0572635	0.107382	0.350599	2.53777	0.000121927	0.00735001	-3.68571	0.473884	0.665178	1.49407	0.00590434	0.0550945	1.39772	0.00611141	0.0552913	-0.0179602	0.497341	0.846322	-0.23172	0.690154	0.936529	-0.0747684	0.576447	0.876058	0.0953945	0.307369	0.737244
NM_177536	-0.997847	0.325085	0.450454	0.379343	0.227554	0.471105	-4.6572	0.61444	0.775614	0.623918	0.0790443	0.265635	-0.337453	0.475483	0.691382	-0.319738	0.84325	0.975503	0.0515456	0.372355	0.809399	-0.195547	0.724586	0.930867	-0.671646	0.92609	0.995236
NM_177538	-1.50959	0.456658	0.546798	-1.10757	0.814408	0.914145	-2.90519	0.354345	0.557931	-1.44564	0.89651	0.974575	-0.579956	0.59423	0.777043	0.0439919	0.40961	0.800809	-0.399865	0.82723	0.974393	-0.523247	0.940798	0.99443	-0.201041	0.62133	0.905327
NM_177540	-0.518582	0.203164	0.367179	0.652193	0.133582	0.355509	-3.2845	0.412351	0.610712	0.178466	0.211096	0.470506	0.663741	0.0726825	0.240019	-0.587359	0.962207	0.999859	-0.499	0.883643	0.985263	-0.145199	0.66699	0.910132	-0.842768	0.96416	0.998589
NM_177542	-3.29992	0.799715	0.818481	0.554538	0.164383	0.397555	-15.7162	0.998047	0.999924	2.79939	8.76e-05	0.0041537	-0.837407	0.701098	0.845737	0.0993787	0.333175	0.753806	0.271743	0.156858	0.637601	0.398465	0.0591837	0.417524	0.797489	0.00657586	0.170692
NM_177543	NA	NA	NA	-1.16918	0.827929	0.921263	NA	NA	NA	-0.123563	0.349032	0.619512	1.50911	0.00392228	0.042242	0.361929	0.0783779	0.466278	-0.037833	0.476038	0.856342	0.256086	0.15448	0.579002	0.356503	0.105882	0.513495
NM_177550	0.230475	0.0647725	0.350599	1.44808	0.0133573	0.0970861	2.79272	0.000835014	0.011086	0.862789	0.0420478	0.182244	0.741653	0.0584352	0.211443	0.300469	0.11812	0.541885	0.665919	0.0125013	0.26963	-0.061708	0.558673	0.86834	0.0172197	0.388293	0.79211
NM_177551	-0.472036	0.192184	0.361178	1.62697	0.00683423	0.0668596	-2.53044	0.299015	0.502944	0.937361	0.0341371	0.160173	0.342245	0.160203	0.379339	-0.290381	0.820074	0.970979	-0.76182	0.963265	0.999113	0.0827421	0.356413	0.753376	-0.918684	0.974562	0.999781
NM_177552	-0.267079	0.147217	0.350599	-0.388622	0.573758	0.769367	-1.32369	0.145719	0.320026	-0.635361	0.615849	0.828549	1.27936	0.00986481	0.0739748	-0.0453989	0.536315	0.86267	0.267159	0.160271	0.640138	0.547293	0.0165176	0.261381	0.0834248	0.319389	0.745185
NM_177553	0.100737	0.0822075	0.350599	1.24654	0.0266369	0.146276	-0.348209	0.0653227	0.192006	0.832747	0.0457018	0.192574	0.151335	0.235402	0.474527	0.274456	0.138763	0.573635	-0.160946	0.617181	0.913157	0.19583	0.21539	0.643511	0.0936071	0.30917	0.738453
NM_177556	-0.631845	0.230711	0.382415	0.121098	0.338941	0.583192	-1.869	0.209075	0.402215	0.381374	0.139614	0.36977	-1.16085	0.803058	0.903374	-0.139242	0.661404	0.917072	0.274891	0.154542	0.636809	0.470115	0.0329891	0.336217	-0.438794	0.819031	0.970422
NM_177924	-1.72247	0.50789	0.583762	-1.73739	0.914304	0.962924	-2.51194	0.296259	0.500079	-1.00144	0.774922	0.920845	-1.63911	0.894624	0.951624	-0.204277	0.737523	0.945364	-0.378202	0.812423	0.970152	0.196992	0.214103	0.642697	0.0215367	0.383833	0.789524
NM_177925	-0.819284	0.278194	0.416259	0.928591	0.0684768	0.249595	-4.80262	0.634086	0.790221	0.397572	0.134649	0.362466	0.199318	0.215263	0.450916	-0.0785883	0.582325	0.884949	-0.155863	0.611639	0.912109	-0.247026	0.77682	0.948639	-0.36642	0.768462	0.956546
NM_177937	0.135202	0.077317	0.350599	1.99311	0.00147784	0.0269005	0.0292095	0.0446847	0.15107	1.38648	0.00844043	0.0686725	0.149871	0.23609	0.475069	0.257983	0.153149	0.593655	-0.156246	0.612103	0.912138	0.241512	0.168053	0.594461	0.19756	0.213318	0.658601
NM_177939	-0.881619	0.294489	0.428895	0.274919	0.270861	0.517814	-4.84742	0.640118	0.794339	-0.740607	0.666191	0.859078	1.78664	0.0012265	0.020905	-0.0751263	0.577676	0.883284	0.689543	0.0102973	0.24657	0.168289	0.246472	0.670397	-0.0340765	0.443035	0.822172
NM_177948	0.0601048	0.0882759	0.350599	0.807245	0.0932974	0.294833	-1.75017	0.194344	0.384236	-0.589408	0.593028	0.813601	1.77276	0.00129195	0.0216206	0.167257	0.247637	0.691442	0.65061	0.0142376	0.286417	0.427203	0.0473389	0.38387	0.45042	0.0646224	0.430676
NM_177949	-0.362808	0.167609	0.351141	-2.46206	0.961641	0.984846	0.11952	0.0405575	0.142509	0.768926	0.0541923	0.212334	0.122386	0.24821	0.487721	-0.0754684	0.578176	0.88344	0.512741	0.0390434	0.403971	0.0225654	0.440741	0.804889	0.461704	0.0607504	0.420696
NM_177951	-0.0228282	0.101509	0.350599	0.845498	0.0849811	0.280452	-0.608049	0.08242	0.22222	-1.00431	0.775917	0.921483	1.16691	0.0148637	0.0941246	-0.0264351	0.509367	0.851399	-0.118794	0.570199	0.89811	-0.00808348	0.4843	0.828995	0.0619994	0.340969	0.758928
NM_177952	-1.30616	0.405407	0.509005	0.39257	0.222612	0.46614	-4.96624	0.655246	0.804916	-0.340472	0.462092	0.717586	-0.310499	0.461653	0.680944	0.151988	0.265831	0.702477	0.322744	0.121709	0.588152	0.531015	0.0192134	0.275305	0.0241854	0.381105	0.788323
NM_177963	-1.10744	0.353894	0.471472	-1.48408	0.883391	0.949165	-1.28309	0.141446	0.314453	0.252662	0.182682	0.432999	-1.91524	0.924776	0.966552	0.0493047	0.402189	0.798307	-0.318388	0.767247	0.960092	-0.658514	0.971296	0.998135	-0.0416479	0.451339	0.827468
NM_177964	-1.43701	0.438614	0.532891	0.230288	0.290039	0.537693	-5.85909	0.757625	0.875902	0.585132	0.0869216	0.281146	-0.704385	0.648823	0.813814	-0.133672	0.654625	0.915024	-0.427118	0.84471	0.978636	-0.292491	0.816777	0.960069	-0.798293	0.956601	0.997905
NM_177965	-0.301789	0.154374	0.350599	0.0953535	0.350961	0.594104	0.604507	0.0233941	0.0995882	-0.573984	0.585026	0.807583	1.70998	0.00174159	0.0263688	-0.187246	0.718298	0.938542	0.101847	0.316161	0.777245	-0.503578	0.934243	0.992562	-0.61818	0.907832	0.99095
NM_177966	0.44355	0.041965	0.350599	-0.501198	0.621414	0.801968	3.26468	0.000321686	0.00586036	1.54834	0.00500753	0.049706	1.67195	0.00202658	0.0284933	0.259653	0.151591	0.592639	0.361363	0.0987336	0.550867	0.373313	0.0712191	0.44209	0.779871	0.0074711	0.180685
NM_177967	NA	NA	NA	-2.16232	0.94734	0.978783	1.97924	0.00333321	0.02722	NA	NA	NA	-1.88895	0.922321	0.965262	0.380727	0.0684861	0.446133	1.12453	0.000168611	0.0454578	0.0213374	0.442435	0.80583	1.1605	0.000315143	0.0501797
NM_177972	-0.291147	0.152165	0.350599	-0.175188	0.477488	0.699734	-0.942708	0.109175	0.266285	-0.511198	0.553133	0.785092	0.464505	0.121287	0.325522	0.23672	0.172663	0.614804	0.183768	0.232077	0.714072	-0.0215568	0.5037	0.841408	0.195921	0.214749	0.659647
NM_177973	0.438219	0.0424326	0.350599	0.961661	0.062515	0.237152	3.98616	7.76e-05	0.00231015	0.926069	0.0353322	0.16397	1.30108	0.00904784	0.0703436	0.139381	0.281269	0.714449	0.138772	0.277001	0.751349	0.959045	0.000148536	0.0451798	0.515677	0.0444693	0.375358
NM_177980	-0.0653277	0.108816	0.350599	0.23164	0.289461	0.537204	0.715402	0.0203118	0.0908973	0.278826	0.173305	0.420232	-1.45507	0.866203	0.93717	-0.244708	0.779325	0.958761	0.0698087	0.351634	0.795459	-0.299108	0.822126	0.962358	0.212697	0.200909	0.642362
NM_177983	-0.729485	0.255188	0.400309	-0.0739366	0.429791	0.66286	-2.05317	0.23285	0.429845	-0.279805	0.429692	0.691825	-0.511026	0.561916	0.754313	-0.479938	0.931147	0.995721	-0.46545	0.866537	0.98282	-0.804276	0.987196	0.999792	-0.739332	0.944073	0.997236
NM_177987	-0.329794	0.160409	0.350599	0.417125	0.213362	0.456205	-1.7992	0.20033	0.39138	-0.0368637	0.306542	0.578599	0.0997629	0.25791	0.497762	-0.159923	0.686416	0.926693	-0.336561	0.781858	0.963198	0.051785	0.399187	0.780703	-0.0968588	0.512088	0.858124
NM_177991	-0.616842	0.227044	0.380197	1.5836	0.00810185	0.0735183	-1.79336	0.199598	0.390571	-1.31002	0.867589	0.963269	-0.947589	0.739873	0.867887	0.138737	0.282094	0.714877	0.138493	0.277308	0.751349	-0.0684127	0.567974	0.873484	0.235779	0.182924	0.622649
NM_177995	-2.01307	0.57347	0.633054	-0.41056	0.583165	0.775641	-8.18818	0.915398	0.968175	-0.383444	0.485059	0.734366	0.929893	0.0326913	0.149265	-0.334448	0.853811	0.978225	-0.171331	0.628282	0.916783	-0.764855	0.984038	0.999048	0.155477	0.250077	0.687401
NM_177998	-1.6552	0.49203	0.57316	0.349901	0.239351	0.484431	-7.902	0.903501	0.962892	-0.738481	0.665276	0.858919	1.66978	0.00204347	0.0285565	-0.0759949	0.578869	0.883659	0.0881244	0.331147	0.783666	-0.674431	0.973565	0.998199	-0.102098	0.5177	0.860997
NM_178003	-0.154174	0.124949	0.350599	-0.250017	0.512193	0.726032	-0.832728	0.0999188	0.251946	2.18945	0.000604824	0.0139272	-1.33092	0.842579	0.926073	-0.336545	0.855286	0.978594	0.0166408	0.4125	0.828131	-0.179679	0.706958	0.92483	-0.117114	0.533873	0.867483
NM_178006	NA	NA	NA	-0.243241	0.509174	0.724032	NA	NA	NA	-0.795345	0.691198	0.87495	-0.222197	0.416528	0.644677	0.0119206	0.454864	0.824758	0.260256	0.165596	0.645435	0.315832	0.106342	0.502191	-0.0771925	0.490261	0.848514
NM_178010	-0.444111	0.185727	0.358535	-0.6256	0.669992	0.832096	-1.14546	0.127981	0.29478	-0.842506	0.712033	0.88582	0.837126	0.0438312	0.178336	-0.175935	0.705168	0.93383	-0.0267861	0.463045	0.851202	-0.319914	0.83818	0.967019	-0.244971	0.664615	0.920846
NM_178011	-0.188116	0.13144	0.350599	-0.337021	0.551239	0.753389	-1.52609	0.168032	0.351094	0.794807	0.0505863	0.204177	0.315837	0.169521	0.391899	-0.0754839	0.57819	0.88344	-0.0378434	0.47605	0.856342	-0.149734	0.672566	0.912603	-0.286957	0.702762	0.932411
NM_178012	0.270177	0.0599733	0.350599	0.800563	0.0948866	0.29751	0.663284	0.0217446	0.0953207	-0.391891	0.489651	0.738378	0.366993	0.151747	0.367967	0.490933	0.0285434	0.334531	0.458896	0.0554127	0.454893	-0.0784118	0.58127	0.877658	0.209291	0.203526	0.645543
NM_178013	-2.20011	0.612699	0.663629	-0.289617	0.530101	0.738311	-7.78717	0.898028	0.959744	-0.59788	0.59726	0.816199	-0.125776	0.367278	0.602797	-0.102248	0.614283	0.89839	-0.152976	0.608402	0.91006	-0.194479	0.723397	0.930435	0.742349	0.00978349	0.204145
NM_178014	-0.984051	0.321415	0.447745	-1.19422	0.833054	0.924024	-2.63672	0.314084	0.518268	0.418942	0.128281	0.352815	-0.524205	0.568197	0.758693	0.391765	0.0629199	0.434169	0.354408	0.102584	0.557249	0.07735	0.363868	0.758461	0.556626	0.0347521	0.342825
NM_178019	-0.31458	0.157128	0.350599	0.616835	0.144349	0.371046	1.16738	0.011186	0.0610793	-0.94441	0.753411	0.90938	-0.518448	0.565528	0.756926	-0.0303748	0.515182	0.854014	-0.571434	0.914081	0.99053	-0.216019	0.746401	0.938935	-0.440493	0.820103	0.970422
NM_178026	-0.817249	0.2777	0.415832	-0.523718	0.630523	0.807674	-2.06729	0.23478	0.432024	0.407366	0.131593	0.35764	-1.08535	0.782535	0.89121	-0.786055	0.98827	0.999859	-0.279592	0.734356	0.95221	0.217911	0.19179	0.623847	0.458674	0.061752	0.423481
NM_178033	-0.620357	0.227919	0.380567	1.30327	0.022073	0.131193	1.46172	0.00733489	0.0461271	-0.0443896	0.310235	0.582017	0.515996	0.107223	0.303817	-0.720792	0.982599	0.999859	-0.773843	0.965104	0.999258	-0.565619	0.952557	0.995712	-0.421172	0.80763	0.966576
NM_178034	-2.93316	0.74583	0.772285	0.12413	0.337606	0.582037	-12.542	0.986742	0.996847	-0.0123763	0.294914	0.56685	0.697663	0.0662186	0.227447	0.0805698	0.358593	0.771386	-0.0526408	0.493257	0.864803	-0.277055	0.803748	0.956986	-0.162631	0.581981	0.888571
NM_178040	NA	NA	NA	1.03925	0.0504379	0.209822	NA	NA	NA	1.82926	0.00198966	0.0282894	0.411347	0.137415	0.349391	0.291353	0.125232	0.551998	0.560396	0.0278228	0.361639	0.239609	0.170032	0.59615	0.913595	0.00269177	0.118263
NM_178042	-2.79204	0.722946	0.753202	-1.80828	0.92117	0.965877	-6.62815	0.82631	0.919597	-2.81832	0.993533	0.99968	0.0866004	0.263867	0.503795	1.04365	7.03e-05	0.038305	0.629111	0.0168049	0.306218	0.750498	0.00188681	0.115199	1.48296	3.01e-05	0.0217227
NM_178044	0.195004	0.0693116	0.350599	0.0377387	0.377716	0.618385	2.0363	0.00300696	0.0253904	0.3281	0.156497	0.39612	-0.236974	0.424111	0.650593	0.150448	0.26776	0.70428	0.333963	0.114695	0.577371	0.370942	0.0724315	0.443701	-0.075336	0.488165	0.847484
NM_178120	-3.4698	0.821618	0.837644	0.614839	0.144925	0.371954	-14.836	0.996444	0.999924	0.31585	0.160564	0.401852	0.0260857	0.291876	0.53271	0.531773	0.0198599	0.292534	0.450341	0.0585942	0.464502	0.405577	0.0560503	0.409959	0.810605	0.00596765	0.164365
NM_178122	0.0188779	0.0947397	0.350599	1.1226	0.0393425	0.183458	1.1532	0.0114187	0.0618457	-0.583894	0.590204	0.811579	0.458904	0.122874	0.327566	0.240454	0.169113	0.610405	-0.174221	0.631369	0.917883	0.0241619	0.438377	0.803747	-0.0148838	0.422445	0.811631
NM_178123	-1.13707	0.36167	0.477291	0.844362	0.0852081	0.2808	-5.95691	0.767303	0.881909	0.291267	0.168915	0.413951	0.272991	0.185905	0.413433	0.327768	0.0987697	0.508752	0.37701	0.0904456	0.537219	0.398668	0.0590853	0.417511	1.14622	0.000371347	0.0537857
NM_178124	-0.302123	0.154443	0.350599	-1.15328	0.824408	0.919603	-0.240094	0.0587453	0.179179	1.30097	0.0111204	0.081679	-1.11608	0.791097	0.895777	0.259751	0.151517	0.592601	0.322715	0.121721	0.588152	0.0441319	0.410207	0.787646	0.248642	0.173626	0.612252
NM_178125	0.126142	0.0785832	0.350599	1.90858	0.00209378	0.0329512	0.306476	0.0330675	0.124434	-0.973197	0.764304	0.91505	-0.737291	0.662663	0.822306	0.422615	0.0497422	0.398649	0.39684	0.0806802	0.516079	-0.0544243	0.548763	0.863069	0.241144	0.178967	0.61733
NM_178126	-0.639829	0.23269	0.383692	-2.05715	0.941002	0.975347	1.29735	0.00941102	0.054742	0.000340301	0.289027	0.560224	-1.79986	0.91352	0.961591	0.27157	0.141185	0.577081	0.400379	0.0790724	0.514252	0.318269	0.104754	0.500159	-0.062598	0.474321	0.84017
NM_178127	0.220507	0.0660312	0.350599	1.65685	0.0060396	0.0613742	-2.45885	0.2885	0.491617	1.75409	0.00254443	0.0323112	1.19724	0.0133374	0.0877886	0.170593	0.243819	0.688334	0.384911	0.0864331	0.527017	0.369296	0.0733006	0.445113	-0.0427723	0.45253	0.827735
NM_178128	-1.37183	0.422014	0.521223	-0.017714	0.403383	0.640663	-4.43895	0.584523	0.754019	-0.330621	0.45683	0.713957	-0.700044	0.647041	0.812899	0.0338087	0.423721	0.80677	-0.0924481	0.540273	0.88474	0.200101	0.210741	0.640395	-0.582398	0.894005	0.98746
NM_178129	-0.236869	0.141085	0.350599	0.355251	0.237075	0.482084	-2.02353	0.228935	0.42527	0.391024	0.13669	0.365228	0.329776	0.164499	0.385158	0.0204028	0.442697	0.818054	0.209133	0.20879	0.69232	-0.258393	0.78734	0.95137	-0.158774	0.577887	0.887445
NM_178130	-1.81971	0.5303	0.600724	-0.33808	0.551687	0.753658	-5.53719	0.723811	0.852964	-1.11871	0.814632	0.939524	-0.284858	0.44873	0.67107	0.278262	0.135649	0.569607	0.532534	0.0340493	0.388749	0.400986	0.0580616	0.415859	0.248675	0.1736	0.612252
NM_178134	0.0983339	0.082555	0.350599	2.15537	0.000710541	0.0177876	0.730669	0.0199057	0.0896976	1.12546	0.0194086	0.113513	1.36363	0.00701704	0.0600448	-0.050826	0.543838	0.866673	0.183619	0.232211	0.714134	0.462674	0.0352472	0.343261	-0.202132	0.622374	0.905914
NM_178135	-0.937027	0.309168	0.43988	-1.31963	0.857007	0.935403	-1.76892	0.196714	0.387363	1.01967	0.0267645	0.137945	-1.67923	0.899608	0.953919	0.425756	0.0485719	0.394377	0.731117	0.00723822	0.216183	0.486662	0.0286615	0.320192	0.271759	0.156963	0.587932
NM_178136	-0.410446	0.178082	0.354224	1.68986	0.00535008	0.0578256	-2.7811	0.335525	0.53982	0.0654713	0.258698	0.527033	-0.616011	0.610605	0.789163	0.488349	0.0291837	0.335945	0.716435	0.00820773	0.229904	0.583898	0.0115718	0.234084	0.645413	0.0195449	0.271489
NM_178138	0.421462	0.0439717	0.350599	0.444732	0.203057	0.444041	2.03589	0.00301381	0.0253904	-0.807858	0.696781	0.877952	0.911166	0.0346947	0.154763	0.381606	0.0680083	0.445718	0.364027	0.0972763	0.54767	0.433904	0.0447857	0.37612	0.50631	0.0470447	0.381715
NM_178140	-1.63613	0.487465	0.569577	0.618547	0.143885	0.370346	-7.03362	0.855209	0.936748	0.15281	0.221468	0.483354	-0.28226	0.447368	0.670078	0.103687	0.327394	0.750177	0.110312	0.306944	0.770118	0.41245	0.0531579	0.402764	0.421115	0.075803	0.455528
NM_178151	-0.664729	0.238941	0.388195	0.313152	0.254697	0.499962	2.88074	0.000714097	0.0100128	2.1921	0.000600653	0.0138725	1.49077	0.00425793	0.0447219	-0.293996	0.823059	0.971423	-0.749	0.960967	0.998289	-0.713508	0.978655	0.998821	-0.902409	0.972566	0.999748
NM_178160	0.436194	0.0426103	0.350599	0.730827	0.112022	0.325369	3.47241	0.000205331	0.00432134	-0.258718	0.418716	0.6824	-0.987838	0.752947	0.875645	0.301691	0.117257	0.540933	0.323658	0.121095	0.587159	0.658818	0.0053473	0.175052	0.46061	0.0611037	0.421543
NM_178161	-2.12124	0.596391	0.651102	-4.16808	0.991558	0.996968	-4.9645	0.654991	0.804781	0.33725	0.153561	0.391508	0.310391	0.171504	0.394621	-1.10807	0.998348	0.999859	-0.776477	0.965501	0.999258	-0.160383	0.684776	0.916111	-0.344312	0.750964	0.951299
NM_178167	-1.1784	0.372452	0.485055	0.414886	0.21426	0.457541	-5.57352	0.727943	0.856039	0.587019	0.086517	0.280542	-0.141983	0.375496	0.609662	-0.332854	0.852668	0.977935	0.105337	0.312377	0.774317	-0.462846	0.918917	0.989498	0.0880835	0.314752	0.742443
NM_178168	-0.203709	0.134498	0.350599	1.46343	0.0125942	0.0939198	-2.03823	0.230859	0.427119	0.442161	0.121935	0.341623	-0.682196	0.639416	0.807824	0.37736	0.0701621	0.448688	0.115345	0.301637	0.766687	0.161383	0.254493	0.676171	0.173031	0.234513	0.676041
NM_178169	-1.74668	0.513539	0.5879	-0.492173	0.617637	0.799058	-2.56856	0.304573	0.508841	-3.44708	0.998198	0.999741	-0.478908	0.546337	0.744341	-0.198125	0.730759	0.94327	-0.776639	0.965521	0.999258	-0.426551	0.902588	0.984457	-0.674673	0.926987	0.995475
NM_178170	-0.904384	0.300496	0.432835	1.65583	0.00606692	0.0616248	0.0633623	0.0431013	0.147851	1.0606	0.023584	0.127112	0.583032	0.0903497	0.273806	-1.25647	0.999305	0.999859	-0.889062	0.979805	0.999863	-0.355896	0.862873	0.974124	-1.11611	0.989687	0.999781
NM_178171	0.11894	0.0795993	0.350599	0.893936	0.0751639	0.263056	1.38974	0.0082201	0.0500407	-0.33416	0.458693	0.715373	2.60004	2.11e-05	0.00153459	0.378343	0.0696583	0.448334	-0.410928	0.834482	0.975964	0.344407	0.087524	0.471677	0.163938	0.242482	0.681834
NM_178172	-1.01069	0.328492	0.45312	0.292316	0.263482	0.509725	-2.53675	0.29993	0.503992	-1.73665	0.941017	0.988124	-0.0616966	0.334633	0.572436	-0.286696	0.816955	0.970378	-0.477346	0.87297	0.984609	-0.177912	0.704939	0.923744	-0.777856	0.952634	0.997586
NM_178173	-0.281288	0.150123	0.350599	1.70503	0.00499481	0.055576	-3.36045	0.424201	0.622043	0.841517	0.0446298	0.189399	1.08303	0.0198901	0.110392	-0.246804	0.78133	0.959645	-0.478245	0.873391	0.984609	-0.407382	0.892913	0.982172	0.00727844	0.398614	0.79829
NM_178175	-1.88784	0.545671	0.612461	1.56236	0.00872199	0.0763224	-9.54093	0.953447	0.98602	0.210296	0.198566	0.453617	0.216935	0.208113	0.441516	0.334039	0.0947291	0.500508	-0.376883	0.811523	0.970048	-0.169888	0.695804	0.920589	-0.162681	0.582032	0.888578
NM_178190	0.605077	0.0292867	0.350599	0.663478	0.130544	0.352059	2.39448	0.00169512	0.0176277	1.36673	0.00901814	0.0714183	0.51772	0.106809	0.303101	0.556774	0.0159197	0.2747	0.160858	0.254448	0.733101	0.999283	7.43e-05	0.0345492	0.703392	0.0130714	0.231432
NM_178229	-0.00968252	0.0993318	0.350599	-0.470959	0.608833	0.792508	3.21098	0.000367315	0.00639128	1.08594	0.0219739	0.122014	-0.472689	0.543327	0.742249	0.37823	0.0697125	0.448334	-0.200564	0.658917	0.92861	-0.0911756	0.598438	0.884777	-0.125221	0.542707	0.871824
NM_178232	0.39613	0.0463961	0.350599	0.70974	0.117534	0.333122	0.647985	0.022153	0.0962833	0.25506	0.181835	0.431742	1.34908	0.00747091	0.0627862	0.467214	0.0349787	0.356626	0.352453	0.103627	0.558807	0.560386	0.0146027	0.25054	0.204469	0.207503	0.650847
NM_178233	-1.54582	0.465544	0.552868	-1.23505	0.841198	0.928818	-3.96408	0.515934	0.701909	-1.85943	0.953806	0.991199	0.875294	0.0389315	0.166229	-0.0633937	0.561498	0.87561	0.0404246	0.384774	0.81376	-0.21437	0.744753	0.938318	0.177033	0.230968	0.672688
NM_178238	-0.417912	0.179804	0.355468	-0.418444	0.586507	0.777891	-0.192832	0.055987	0.173326	-0.9651	0.761368	0.912948	-0.0952741	0.3515	0.58897	-0.221558	0.756105	0.951007	-0.226247	0.684843	0.935537	-0.434723	0.906615	0.985532	-0.0804096	0.493795	0.850194
NM_178270	-0.29492	0.152959	0.350599	-0.667735	0.685439	0.841332	0.669171	0.0215826	0.094761	-0.714532	0.654072	0.852388	-0.466583	0.540297	0.740487	0.389256	0.0641122	0.437155	-0.126612	0.579182	0.900477	0.0305095	0.429408	0.798009	-0.514054	0.86262	0.982614
NM_178273	-1.58837	0.475978	0.560866	-1.72565	0.913104	0.962325	-3.12546	0.388049	0.588747	0.321409	0.158698	0.399206	-1.8238	0.915956	0.962408	0.439423	0.0437545	0.382433	0.682809	0.0108252	0.251886	0.637322	0.0067604	0.193292	0.660969	0.0175697	0.261135
NM_178276	-0.216558	0.137071	0.350599	0.21711	0.295795	0.542569	0.795981	0.018368	0.0850969	0.237888	0.188034	0.439972	-0.179983	0.394658	0.626818	-0.319858	0.843323	0.975503	-0.557373	0.90877	0.990083	0.0780846	0.362858	0.757863	-0.0670859	0.479144	0.842738
NM_178310	-0.921844	0.30511	0.436365	1.19766	0.0313395	0.160127	-5.77168	0.748873	0.8702	-0.127924	0.351222	0.621514	1.01457	0.024927	0.12714	0.0253539	0.43556	0.814379	-0.0119172	0.445469	0.843275	-0.0902932	0.59733	0.884546	0.215795	0.198388	0.638463
NM_178311	-0.0540062	0.106788	0.350599	0.939177	0.0665323	0.245305	3.58932	0.000159702	0.00361588	-1.27709	0.859408	0.959267	-0.0158055	0.311722	0.55163	-0.191033	0.722776	0.940089	0.284732	0.147396	0.625799	-0.332285	0.847012	0.969699	0.0225612	0.382805	0.789013
NM_178312	0.0443746	0.0906973	0.350599	0.171031	0.316239	0.562246	1.13302	0.0117472	0.0630993	0.024414	0.277466	0.547713	0.310111	0.171626	0.394651	-0.020472	0.501007	0.847994	0.279955	0.150921	0.632577	-0.0419589	0.531868	0.855544	-0.0400253	0.449541	0.826634
NM_178313	-0.920938	0.304875	0.436238	-1.03833	0.797773	0.904893	-1.99524	0.225239	0.421234	0.0921054	0.246921	0.513875	-0.742295	0.664772	0.823735	8.25e-05	0.471548	0.833793	-0.560839	0.91005	0.990274	-0.295749	0.819356	0.961371	-0.462448	0.833536	0.974964
NM_178314	-0.411245	0.17824	0.354351	0.879837	0.0779303	0.267946	-2.91625	0.35604	0.559466	-0.700505	0.647613	0.848841	1.09194	0.0192842	0.108492	0.332864	0.0954276	0.502122	-0.580977	0.917487	0.991377	0.0622411	0.384739	0.771871	0.174565	0.23321	0.674827
NM_178326	-1.176	0.371825	0.484583	-0.949479	0.77483	0.892932	-5.21429	0.68614	0.826473	1.22274	0.0141863	0.0940666	0.237049	0.199939	0.431661	0.509897	0.0240611	0.31545	0.4039	0.0774485	0.510553	0.147807	0.271273	0.69137	0.569487	0.0320021	0.330396
NM_178329	-1.06408	0.342499	0.462941	0.215072	0.29667	0.543785	-3.03503	0.373906	0.57587	-1.36675	0.880422	0.968235	-0.0696238	0.338557	0.5759	0.133533	0.288645	0.720606	-0.00964282	0.442852	0.842083	0.0304685	0.429466	0.798018	0.456899	0.0623643	0.424431
NM_178335	-1.53448	0.462799	0.551067	-1.78949	0.919427	0.965242	-0.655577	0.0859882	0.228331	-2.13708	0.973667	0.99676	-1.55576	0.882441	0.944968	-0.0796312	0.58377	0.885908	-0.365957	0.803864	0.969225	-0.00260368	0.47657	0.826016	-0.462631	0.83364	0.974964
NM_178342	0.0399859	0.0913931	0.350599	0.964405	0.062084	0.236729	3.92245	8.67e-05	0.00248805	0.227187	0.192101	0.445319	-0.275478	0.443942	0.667419	-0.0156528	0.494003	0.843428	0.18976	0.22641	0.710057	0.0136284	0.453172	0.811542	-0.0277922	0.436267	0.818653
NM_178348	-0.845871	0.285201	0.421437	-0.0328398	0.41056	0.646704	-4.5935	0.605924	0.769982	0.790744	0.0511118	0.205084	0.452113	0.124932	0.330951	0.652705	0.00615831	0.191168	0.254081	0.17049	0.650818	0.527622	0.0198497	0.27932	-0.224707	0.644669	0.913526
NM_178349	0.256097	0.0616589	0.350599	2.52502	0.000130336	0.00747611	-0.568263	0.0796822	0.217385	2.38619	0.000306583	0.00914936	2.33136	0.000107662	0.00486464	0.111332	0.31751	0.742352	0.267115	0.160305	0.640147	0.274205	0.138811	0.555959	0.371734	0.0980838	0.499579
NM_178352	-0.116464	0.117978	0.350599	0.0136687	0.388903	0.627443	0.655149	0.0219773	0.0959322	-0.560262	0.578175	0.803326	-0.57441	0.591732	0.775118	0.43744	0.0443908	0.383716	-0.0560114	0.497201	0.866405	-0.0150744	0.494369	0.836464	0.105698	0.29706	0.728449
NM_178353	-1.22948	0.385606	0.494251	-1.85988	0.925786	0.967744	-5.10116	0.672223	0.817274	2.33774	0.000385836	0.0108709	-0.29462	0.4538	0.67528	-0.07995	0.584188	0.886076	-0.0842401	0.53057	0.881304	-0.0183571	0.499092	0.839546	-0.271918	0.689204	0.928589
NM_178354	-1.1056	0.353424	0.471133	1.13734	0.0376566	0.178905	-5.85338	0.757045	0.875553	0.279086	0.173215	0.420179	0.0145413	0.297274	0.537918	-0.396852	0.893049	0.989472	-0.539136	0.901565	0.988828	-0.387073	0.882054	0.980451	-0.486435	0.847623	0.979439
NM_178356	-0.816117	0.277412	0.415704	0.638617	0.137616	0.361159	-2.17559	0.248923	0.448517	-1.02289	0.782672	0.924407	-0.704608	0.648918	0.813845	0.224581	0.184597	0.628163	0.27339	0.155646	0.637485	0.0654147	0.380241	0.769148	0.446925	0.0658549	0.433439
NM_178422	-1.84308	0.535633	0.604585	0.00169968	0.394441	0.632409	-9.30337	0.948617	0.984037	0.911303	0.0367462	0.168095	1.01806	0.0245744	0.125843	0.331895	0.0960439	0.503297	-0.00628694	0.438898	0.840601	0.212285	0.197585	0.628178	-0.206369	0.62666	0.907795
NM_178423	0.323903	0.0538255	0.350599	1.8627	0.00256257	0.037541	-0.419541	0.0697465	0.200059	0.988944	0.0293006	0.145393	-0.192119	0.401031	0.632493	0.27692	0.136739	0.571537	0.504511	0.0413156	0.413908	0.294349	0.122293	0.529065	0.219834	0.195234	0.635783
NM_178424	-1.54216	0.464652	0.552107	-1.28636	0.851154	0.933705	-4.01787	0.523955	0.708373	-0.404619	0.496667	0.74428	-0.459789	0.536861	0.738283	0.26738	0.144806	0.581594	-0.0362498	0.4742	0.855543	0.168705	0.246014	0.669921	0.485197	0.0530966	0.401433
NM_178425	-0.0708762	0.109791	0.350599	-0.820854	0.736997	0.87243	-1.31758	0.145048	0.319155	1.21429	0.0145888	0.0954797	0.640638	0.0773247	0.248738	-0.00190762	0.47424	0.834669	0.144033	0.271644	0.746439	0.07742	0.363771	0.758461	-0.0265211	0.434882	0.817814
NM_178428	-0.122449	0.119093	0.350599	0.785142	0.0985087	0.304096	-3.42355	0.433858	0.6311	0.191289	0.205939	0.46299	1.95733	0.000565754	0.0130112	0.250573	0.159917	0.601494	0.00738318	0.423161	0.83322	-0.128821	0.646837	0.902224	-0.314224	0.726249	0.941619
NM_178429	NA	NA	NA	0.57823	0.156502	0.387155	NA	NA	NA	-1.38936	0.885127	0.970844	-1.36477	0.849372	0.928683	-0.31917	0.842815	0.975503	0.108393	0.309023	0.771826	0.13941	0.281866	0.700383	-0.772125	0.95136	0.997488
NM_178430	-1.15184	0.365527	0.480085	-0.1839	0.481682	0.702975	-5.11848	0.674429	0.818695	0.523388	0.100954	0.306202	0.171642	0.226606	0.464292	-0.189876	0.721353	0.939825	-0.153187	0.608604	0.910176	-0.143481	0.664922	0.909677	-0.764256	0.949695	0.997236
NM_178431	0.265215	0.0605546	0.350599	2.97919	8.41e-06	0.00128571	-1.4822	0.163095	0.344821	2.23033	0.000536	0.0130691	1.52435	0.0036774	0.0404883	0.256349	0.154664	0.594598	0.153665	0.261722	0.740443	0.568539	0.0134827	0.243936	0.0823085	0.320531	0.745777
NM_178433	-0.0415707	0.104651	0.350599	0.543255	0.168129	0.402441	-0.385331	0.0676772	0.196323	0.21126	0.198207	0.453102	1.85665	0.000876075	0.0169792	-0.195398	0.72766	0.942394	-0.165182	0.621668	0.915247	0.179828	0.233487	0.661463	0.0144693	0.391177	0.794307
NM_178434	0.122216	0.0791452	0.350599	2.16298	0.000676906	0.0172464	-0.859919	0.102141	0.255404	2.63348	0.000139735	0.00564492	1.64947	0.0022208	0.0300505	0.401185	0.0585742	0.424068	0.433426	0.0648228	0.480239	-0.174545	0.701205	0.922895	-0.171202	0.590705	0.891919
NM_178435	-0.853785	0.2872	0.422997	0.120476	0.339256	0.583401	-0.84548	0.100996	0.253758	-2.67051	0.991238	0.99968	-0.0196303	0.313523	0.553055	0.476439	0.0323612	0.347659	0.099867	0.318295	0.778239	0.190665	0.221008	0.649339	0.29227	0.14331	0.571377
NM_178438	-3.94877	0.873809	0.884839	-4.33661	0.992552	0.99736	-4.93861	0.651653	0.802412	-3.51491	0.998419	0.999741	-3.00497	0.976352	0.989361	-0.542775	0.951153	0.998743	-0.855506	0.976298	0.999863	-0.375813	0.875406	0.978648	-0.782268	0.953527	0.997599
NM_178439	-0.499708	0.198672	0.365305	-0.336245	0.550923	0.753181	-3.73367	0.481224	0.671428	1.11522	0.0200896	0.115963	0.955862	0.0301327	0.142388	-0.163212	0.69019	0.928274	0.0135421	0.416175	0.830069	0.314418	0.107352	0.503642	0.0899043	0.312859	0.741165
NM_178443	0.508907	0.036444	0.350599	2.03436	0.00121507	0.0239364	-0.0536719	0.0486316	0.159208	0.705563	0.0642094	0.235026	1.35011	0.00743291	0.0625124	0.201878	0.208383	0.652313	0.992675	0.000672436	0.0879585	0.396359	0.0601411	0.420032	0.444716	0.06671	0.436068
NM_178445	0.831307	0.0168628	0.350599	0.324552	0.249808	0.494348	4.62782	1.6e-05	0.000813156	-0.632167	0.614276	0.827462	-0.208308	0.409287	0.638479	0.897457	0.000381381	0.0665314	0.573751	0.0253137	0.348761	0.450171	0.0391373	0.357999	1.40385	5.22e-05	0.0217227
NM_178448	-0.846359	0.285324	0.421533	1.02927	0.0519178	0.213326	-4.38895	0.577595	0.749131	-0.710414	0.652238	0.851439	0.684659	0.0686082	0.231751	-0.291679	0.82121	0.97105	-0.266171	0.722421	0.948423	-0.16575	0.690968	0.918883	-0.182402	0.602261	0.895525
NM_178449	-1.7282	0.509267	0.584936	-1.24334	0.842785	0.9296	-3.09055	0.38256	0.583593	-0.921936	0.744458	0.904221	-1.65697	0.896845	0.952655	-0.551921	0.953608	0.998765	-0.41084	0.834404	0.975964	-0.531177	0.943117	0.99451	-0.113401	0.529913	0.865915
NM_178450	0.175556	0.0718501	0.350599	2.67598	6.52e-05	0.0050321	4.34326	2.97e-05	0.00120479	-0.0605779	0.317952	0.589175	1.19817	0.0132952	0.0876861	0.443871	0.0421988	0.378335	-0.421201	0.84104	0.977499	0.429425	0.0465219	0.381876	0.250127	0.172504	0.611209
NM_178452	NA	NA	NA	0.433935	0.207066	0.449233	NA	NA	NA	-0.730521	0.661665	0.856703	2.37943	8.66e-05	0.00414658	-0.5105	0.941526	0.997433	-0.723565	0.956169	0.99709	-0.109674	0.62274	0.894118	-0.447144	0.824242	0.972003
NM_178454	-1.00879	0.327987	0.452736	-0.274743	0.523387	0.733408	-2.46173	0.288922	0.491887	-1.81028	0.949015	0.990773	0.511608	0.108232	0.305201	0.0165047	0.44833	0.822315	-0.198281	0.656554	0.927629	-0.061219	0.557902	0.867608	-0.208904	0.629147	0.908493
NM_178455	0.254355	0.0618581	0.350599	1.31127	0.0214739	0.129381	-0.828296	0.0995446	0.251513	0.250387	0.183487	0.433902	1.64292	0.00227779	0.0303689	0.00975987	0.457879	0.825889	0.395645	0.0812423	0.517859	0.251498	0.158478	0.583925	0.360516	0.103762	0.510481
NM_178456	0.11116	0.0807106	0.350599	-0.371233	0.566328	0.764065	3.93472	8.44e-05	0.00245122	-1.05078	0.792403	0.928414	-0.339163	0.476338	0.692089	0.128491	0.295163	0.724818	0.27182	0.156796	0.637601	0.244591	0.16503	0.590904	-0.200261	0.620531	0.904748
NM_178457	-0.65419	0.236292	0.386384	0.347632	0.240365	0.485418	-1.92444	0.216077	0.410847	-0.0970341	0.33578	0.608318	-0.942919	0.738389	0.867134	0.284584	0.130585	0.561749	0.0436669	0.38108	0.811664	0.435578	0.0441875	0.374277	-0.260066	0.678409	0.925228
NM_178460	-0.45076	0.187184	0.359023	-0.500469	0.621086	0.80183	-1.23626	0.136769	0.307866	-0.396572	0.492246	0.74046	0.33026	0.164324	0.384904	0.271475	0.141282	0.577219	-0.0719057	0.516143	0.875116	0.64327	0.00636899	0.189714	-0.668507	0.925114	0.995104
NM_178463	-0.555886	0.212143	0.37155	-0.248917	0.511671	0.725688	-1.70952	0.189436	0.378325	-0.888427	0.731097	0.896141	0.623322	0.0809767	0.255201	-0.172462	0.701226	0.93228	-0.20143	0.659832	0.92861	-0.245681	0.775586	0.948506	-0.199414	0.61965	0.904455
NM_178468	-0.838305	0.283191	0.419864	-0.188701	0.483914	0.704719	-3.28134	0.411831	0.610357	-0.675415	0.635633	0.841317	0.79223	0.0504239	0.194309	0.225343	0.183824	0.627422	0.605964	0.0200145	0.325013	0.133865	0.288879	0.704166	0.797915	0.00656984	0.170692
NM_178469	-0.382617	0.171868	0.35217	2.53971	0.000121927	0.00735001	1.77109	0.00459942	0.0338117	1.93933	0.00137441	0.0226188	1.79395	0.00118006	0.0202935	-0.763784	0.986555	0.999859	-0.0326767	0.470125	0.854208	-0.183005	0.710786	0.926439	-0.551002	0.880579	0.985446
NM_178470	-0.257103	0.145187	0.350599	-0.00672428	0.398334	0.636117	-3.86077	0.500486	0.68788	1.56705	0.00473223	0.0481487	1.27203	0.0101371	0.0751339	-0.248134	0.782542	0.960183	-0.231498	0.689925	0.936529	-0.0159502	0.495565	0.837242	0.166988	0.239756	0.679949
NM_178471	-1.71872	0.507003	0.583306	-1.15637	0.825119	0.92004	-4.08398	0.533845	0.715445	-0.420434	0.505241	0.750996	-1.21411	0.816284	0.910345	0.00545637	0.464015	0.829728	-0.290736	0.744081	0.954031	-0.456335	0.916123	0.988208	-0.38199	0.780142	0.959059
NM_178483	-0.1938	0.132544	0.350599	0.468807	0.194173	0.433063	-3.30852	0.41612	0.614585	0.775653	0.0532642	0.210242	1.28886	0.00950171	0.0724305	-0.0834738	0.588831	0.88822	0.237701	0.183984	0.66646	0.564753	0.0139905	0.246418	0.525221	0.0419562	0.367823
NM_178491	0.496218	0.0374536	0.350599	2.11264	0.000870307	0.0196804	4.58695	1.6e-05	0.000813156	1.21943	0.014351	0.0946234	0.767797	0.0541182	0.202058	0.932197	0.000250909	0.0566079	-0.0869614	0.533799	0.882229	0.361652	0.0774195	0.455211	0.777985	0.00758552	0.181541
NM_178493	0.187758	0.0702711	0.350599	2.34565	0.000321635	0.0122946	1.8696	0.00395149	0.0305208	0.897204	0.0382499	0.172322	-0.158694	0.384	0.617678	-0.0291581	0.513474	0.853365	0.171766	0.243769	0.724824	0.342757	0.0884573	0.473106	0.265668	0.161215	0.593629
NM_178495	-0.126672	0.119858	0.350599	-0.0652974	0.425767	0.659149	-1.28935	0.142105	0.315275	0.177466	0.211524	0.470863	0.670488	0.0712808	0.237266	-0.162391	0.68924	0.927523	0.115898	0.30102	0.766265	0.00931402	0.459396	0.815075	-0.372182	0.772746	0.957889
NM_178496	0.112706	0.080475	0.350599	1.13967	0.0373938	0.17812	1.98195	0.00330583	0.0270364	0.487195	0.110055	0.32336	0.753833	0.0563981	0.207312	0.141413	0.278722	0.712475	0.0395464	0.385743	0.814431	0.204426	0.206142	0.636399	0.0654403	0.337486	0.756431
NM_178498	0.102368	0.0819631	0.350599	-0.00194363	0.396118	0.633829	0.575015	0.0242428	0.10177	0.82927	0.0461293	0.193286	-0.74494	0.665916	0.8246	0.116973	0.310109	0.735123	0.0581161	0.365026	0.803924	-0.0428493	0.533098	0.855544	0.277231	0.15329	0.582851
NM_178499	0.288398	0.0578271	0.350599	0.954853	0.0636102	0.239035	3.11854	0.00043804	0.00720224	0.484912	0.110627	0.32434	1.12887	0.016979	0.100997	0.0277361	0.432256	0.812298	-0.181254	0.638868	0.920557	0.483214	0.0295145	0.322688	0.823898	0.00539959	0.158546
NM_178502	-0.165306	0.127096	0.350599	-0.353592	0.558649	0.758325	0.981906	0.0143618	0.0724977	2.63879	0.000139735	0.00564492	0.994509	0.0266728	0.132182	-0.357573	0.869624	0.982936	0.103342	0.314569	0.775833	-0.346458	0.856851	0.972623	-0.0605368	0.472109	0.83861
NM_178504	NA	NA	NA	0.651096	0.133861	0.355528	NA	NA	NA	0.453293	0.118948	0.337308	-0.231421	0.421227	0.648507	0.3185	0.105052	0.518272	0.0675401	0.354245	0.797321	0.0543912	0.395648	0.779028	0.182997	0.225829	0.669163
NM_178505	-2.36323	0.645403	0.690142	-2.44705	0.961053	0.984688	-5.86432	0.758129	0.876322	-0.149263	0.36215	0.632388	-0.99226	0.754306	0.876538	0.097575	0.335678	0.755809	0.183973	0.231878	0.713899	-0.000934847	0.474124	0.824253	-0.558757	0.884043	0.985663
NM_178507	0.155638	0.0745333	0.350599	0.656728	0.132339	0.354337	-1.25908	0.139057	0.311178	2.7113	0.000110537	0.00483609	2.50585	3.8e-05	0.00225099	0.183994	0.228309	0.675222	0.318912	0.124029	0.592713	0.326877	0.0987284	0.491008	-0.207231	0.627499	0.908051
NM_178509	0.298041	0.0567136	0.350599	0.469983	0.193715	0.432584	1.25565	0.00996313	0.0569344	-0.315675	0.448892	0.707897	2.57644	2.32e-05	0.00162155	-0.0303963	0.515214	0.854014	0.567893	0.0263695	0.352063	0.096645	0.337595	0.742363	0.558021	0.0343908	0.340819
NM_178510	0.398218	0.0461728	0.350599	1.11201	0.0406207	0.186603	3.91164	8.9e-05	0.00252726	1.58131	0.00452158	0.0469322	-0.676698	0.637178	0.806544	0.518125	0.022361	0.306467	0.484997	0.0469822	0.431123	-0.121114	0.637172	0.898639	0.710864	0.0123468	0.225385
NM_178511	NA	NA	NA	NA	NA	NA	NA	NA	NA	NA	NA	NA	NA	NA	NA	1.08915	3.41e-05	0.0280132	1.45576	8.03e-06	0.0100258	0.58779	0.0111282	0.230553	1.06262	0.000756745	0.071529
NM_178516	-0.0817532	0.111717	0.350599	0.777121	0.100464	0.307709	2.45612	0.00154227	0.0166411	0.732596	0.0597275	0.224977	0.686844	0.0681713	0.230888	-0.208678	0.742363	0.946109	-0.26425	0.720616	0.947653	-0.0689689	0.568737	0.873763	0.214884	0.199163	0.639787
NM_178517	-0.2669	0.147185	0.350599	1.45709	0.0128822	0.0950847	-3.31955	0.417881	0.616402	0.568916	0.0903149	0.28684	1.6161	0.00253112	0.0323142	-0.275977	0.807854	0.967431	0.348483	0.106038	0.563186	-0.39663	0.887257	0.981176	-0.743476	0.945025	0.997236
NM_178518	NA	NA	NA	1.61939	0.00704024	0.0679293	NA	NA	NA	2.07927	0.00086761	0.0171803	-0.250182	0.431128	0.656678	0.407277	0.0558663	0.415869	0.534483	0.0335756	0.387066	0.344021	0.0877628	0.471783	0.295895	0.140899	0.568461
NM_178520	-0.905084	0.300679	0.432929	1.4227	0.0146165	0.102201	-6.31723	0.800507	0.903545	0.143243	0.225414	0.488408	1.13094	0.0168312	0.100442	0.710797	0.00325378	0.148924	0.526751	0.0354042	0.395643	0.320538	0.103132	0.496801	0.486208	0.0527634	0.400983
NM_178523	0.177081	0.0716399	0.350599	2.45601	0.000176584	0.00856507	0.505261	0.0262938	0.107104	2.35846	0.000358723	0.010333	0.589008	0.0888572	0.270998	0.182783	0.229636	0.676847	-0.119201	0.570701	0.89811	0.174119	0.239854	0.665015	0.470624	0.0578037	0.415241
NM_178525	0.0108366	0.0959953	0.350599	-0.857753	0.748412	0.878458	2.34536	0.00186167	0.018785	0.42044	0.127841	0.351939	0.507412	0.109376	0.306738	0.116924	0.310161	0.735123	-0.0584926	0.500093	0.867621	-0.369592	0.871558	0.977439	0.354507	0.106924	0.515097
NM_178526	0.0416686	0.0911184	0.350599	0.569955	0.159216	0.390853	0.746987	0.0194837	0.0884813	0.553661	0.0937436	0.293271	1.16649	0.014889	0.0942332	0.396333	0.0607239	0.4289	0.202142	0.215057	0.698376	0.00112735	0.471161	0.822901	-0.432928	0.815258	0.968892
NM_178527	-0.802238	0.273837	0.413255	0.481599	0.189483	0.427978	-4.39048	0.577798	0.749218	0.0889274	0.248318	0.515479	0.611003	0.0838034	0.261109	0.132337	0.290171	0.721625	0.0986341	0.31962	0.778732	-0.0411574	0.530818	0.855432	0.419542	0.0764233	0.457061
NM_178536	-0.134048	0.121237	0.350599	1.07866	0.0450542	0.196712	-0.00100719	0.0460741	0.154008	-0.716748	0.655152	0.853125	-0.897092	0.722299	0.85753	0.0665667	0.377881	0.783521	0.552762	0.0294065	0.370903	0.589294	0.0109596	0.229375	0.528845	0.0410389	0.365483
NM_178537	-4.33826	0.906415	0.914947	-1.2629	0.846748	0.932044	-12.7992	0.988426	0.997382	-1.05684	0.794495	0.929503	-2.23416	0.948012	0.976174	0.416496	0.0521629	0.406264	0.486821	0.046396	0.429252	0.502118	0.0249742	0.302415	0.267452	0.159982	0.592642
NM_178539	0.00811295	0.0964375	0.350599	0.593861	0.151404	0.381077	-0.372947	0.0668901	0.195077	-0.313498	0.447756	0.707018	0.125035	0.247021	0.486485	0.275089	0.138234	0.572974	0.415994	0.072073	0.499697	0.531481	0.0191511	0.275305	0.392917	0.0879049	0.478995
NM_178540	-0.823752	0.279379	0.417577	-0.449446	0.599839	0.787008	-2.34492	0.27218	0.473445	1.07212	0.0228874	0.124815	-1.57276	0.885118	0.946836	-0.714978	0.981997	0.999859	-0.112609	0.5632	0.895511	-0.50881	0.936039	0.993469	-0.140322	0.55893	0.880051
NM_178543	-1.01635	0.330014	0.454108	0.876811	0.0786073	0.268951	-6.54762	0.819945	0.916274	0.831036	0.0459208	0.19311	0.774379	0.0530479	0.199875	-0.234106	0.768801	0.955388	0.169534	0.245915	0.725392	0.187733	0.224464	0.653056	-0.438686	0.818975	0.970422
NM_178544	-0.0723774	0.110054	0.350599	1.75221	0.00413291	0.0495949	1.9952	0.00322598	0.02659	1.38939	0.00837369	0.0683213	1.41937	0.00565543	0.0528911	-0.00258028	0.475131	0.835308	0.112334	0.304963	0.769404	0.132377	0.290717	0.705119	-0.531641	0.871618	0.984391
NM_178545	-1.09534	0.350736	0.469016	-0.403173	0.580033	0.773515	-1.48608	0.163606	0.345331	-0.326503	0.454523	0.711983	-2.16561	0.943583	0.974227	-0.467469	0.926329	0.995323	-0.968068	0.986326	0.999863	-0.56411	0.952183	0.995712	-0.448994	0.825467	0.972548
NM_178547	-1.532	0.462197	0.550768	-1.91778	0.930581	0.969814	-4.07204	0.532092	0.714175	-0.375256	0.480687	0.73152	0.237067	0.199937	0.431661	0.391726	0.0629319	0.434169	0.136038	0.279908	0.752642	0.0825565	0.356686	0.753684	0.17555	0.232273	0.673739
NM_178548	NA	NA	NA	NA	NA	NA	NA	NA	NA	NA	NA	NA	NA	NA	NA	0.102162	0.329447	0.7511	0.0935339	0.325226	0.781626	-0.26479	0.793027	0.953005	-0.184228	0.604096	0.896268
NM_178549	0.0922448	0.0834552	0.350599	0.36868	0.231746	0.475993	-0.602578	0.0820002	0.221494	1.63345	0.00382499	0.041896	-0.70747	0.650098	0.814389	0.021484	0.441168	0.817274	0.805732	0.00387805	0.172598	0.0820064	0.357422	0.753815	-0.540243	0.875631	0.985217
NM_178550	-0.508487	0.200776	0.36607	1.08213	0.044537	0.195331	-3.50664	0.446358	0.642194	-0.336577	0.460015	0.716171	0.727144	0.0609938	0.216886	-0.145242	0.66869	0.919211	0.412085	0.073715	0.501682	0.0749477	0.367041	0.760595	0.359642	0.104216	0.511135
NM_178553	-0.394776	0.17454	0.352972	0.573891	0.157971	0.389205	-3.68746	0.474181	0.665552	0.0266227	0.276488	0.546938	1.50784	0.00395395	0.0424975	-0.22218	0.756779	0.951067	-0.0390449	0.477429	0.857201	0.0373679	0.419707	0.793546	-0.276459	0.693448	0.930461
NM_178554	0.0608859	0.08815	0.350599	1.60584	0.00742494	0.0698981	1.91791	0.00367087	0.0290825	1.06255	0.0234609	0.12675	0.850568	0.0421276	0.174351	-0.0742817	0.576488	0.882911	0.135717	0.280257	0.752842	0.176504	0.237094	0.663181	0.00560415	0.400403	0.799088
NM_178556	-0.425262	0.181445	0.355914	-0.259988	0.516733	0.729259	-0.923501	0.107537	0.263892	0.177477	0.21152	0.470863	-0.695037	0.644972	0.811392	-0.16599	0.69357	0.929606	-0.114203	0.564964	0.895859	-0.0336055	0.520128	0.849013	0.442375	0.0675932	0.437794
NM_178557	-1.28394	0.399687	0.504735	-2.32854	0.955936	0.982008	-0.681841	0.0880187	0.231836	-1.68211	0.934466	0.986146	-0.443265	0.528807	0.73197	0.0284615	0.431214	0.811304	0.207121	0.210498	0.694393	-0.500256	0.933056	0.992323	0.423729	0.0747552	0.453714
NM_178558	-0.0804098	0.11148	0.350599	0.313714	0.254439	0.499683	-0.988778	0.113414	0.272741	-0.481007	0.537211	0.775259	1.31977	0.00845676	0.0676188	0.0921335	0.343055	0.761648	0.00120791	0.430258	0.836986	-0.397388	0.887624	0.981206	-0.017593	0.425315	0.813383
NM_178559	-0.786585	0.269839	0.410638	1.78101	0.00363679	0.0461607	-7.01239	0.853813	0.936077	1.52677	0.00536417	0.0520639	0.558269	0.0963218	0.285008	0.138999	0.281746	0.714684	0.402534	0.0780627	0.512604	0.343717	0.0879415	0.471783	0.3732	0.097307	0.497367
NM_178561	-0.218072	0.137361	0.350599	2.01962	0.00130126	0.0249945	2.18844	0.00232937	0.0213587	-0.397654	0.492796	0.740904	-0.693868	0.644457	0.811213	-0.15164	0.676563	0.922184	-0.696015	0.950621	0.996487	0.340585	0.0897881	0.475475	-0.365217	0.767551	0.956217
NM_178562	0.058304	0.0885422	0.350599	0.249786	0.281769	0.530195	-0.471152	0.0731504	0.206236	-0.28494	0.432431	0.694501	0.739521	0.0588405	0.212394	0.446806	0.0412855	0.376352	-0.0212651	0.456441	0.848208	0.566848	0.0137015	0.244264	-0.0199523	0.427844	0.813986
NM_178563	-0.055768	0.107111	0.350599	0.557156	0.163517	0.396729	0.146936	0.0392685	0.139421	-0.0961066	0.335321	0.608025	1.7341	0.00153894	0.0241411	-0.0294303	0.513867	0.853445	-0.0289788	0.465655	0.852289	-0.119916	0.635705	0.898361	-0.0447475	0.454676	0.82883
NM_178564	-0.0345105	0.103447	0.350599	0.384228	0.225664	0.468874	-2.33071	0.270195	0.471611	1.14072	0.0184013	0.11011	0.667718	0.0718381	0.238433	-0.0824742	0.587586	0.887564	0.230284	0.190183	0.672194	0.359526	0.078662	0.457864	-0.267595	0.685176	0.927754
NM_178565	-1.39853	0.428831	0.526095	0.487634	0.187301	0.425589	-5.68627	0.739921	0.864296	-0.157904	0.366588	0.636738	-0.237575	0.424453	0.650771	0.771805	0.00159779	0.110391	-0.221332	0.680182	0.933386	0.0957322	0.338797	0.743017	0.292821	0.142917	0.571
NM_178566	-2.46752	0.66536	0.706465	-0.288013	0.529363	0.737657	-9.56904	0.954006	0.986048	-0.124261	0.349436	0.619996	0.111227	0.252924	0.492511	-0.423371	0.90711	0.993253	-0.430782	0.846837	0.979056	-0.386873	0.881938	0.980367	-0.732109	0.942453	0.997236
NM_178568	-0.44234	0.185321	0.358167	1.31718	0.021045	0.127643	2.59909	0.00120005	0.0139866	-0.0690457	0.322104	0.593717	-0.117092	0.362657	0.598568	-0.0364862	0.523496	0.856919	-0.942409	0.984438	0.999863	-0.662878	0.971921	0.998135	-0.127586	0.545244	0.872987
NM_178569	0.477032	0.0390632	0.350599	0.846557	0.0847793	0.280215	-2.17571	0.248939	0.448517	1.65076	0.00357889	0.0399939	1.67971	0.00196747	0.0281907	0.465817	0.0353842	0.357939	0.52863	0.0349927	0.393461	0.389146	0.063441	0.428435	0.524537	0.0421148	0.367981
NM_178570	-0.060607	0.107996	0.350599	0.327287	0.248681	0.493267	5.0228	6.84e-06	0.000442243	0.483641	0.110973	0.324945	-0.0703938	0.338912	0.576248	-0.258152	0.791846	0.962131	0.157886	0.257446	0.736086	-0.110199	0.623404	0.894356	-0.0319638	0.440725	0.820607
NM_178571	-0.121914	0.118991	0.350599	-0.410672	0.583209	0.775641	3.31304	0.000294308	0.00553029	-0.670218	0.633078	0.839485	0.499547	0.111405	0.309788	-0.120473	0.638003	0.909204	0.0420432	0.382919	0.812243	-0.314338	0.834013	0.966319	-0.0948899	0.50986	0.857949
NM_178578	-0.32469	0.159297	0.350599	0.300342	0.26005	0.506031	-0.0361115	0.0476802	0.157306	-0.166986	0.371289	0.641348	-0.321312	0.467273	0.685108	-0.405593	0.8979	0.990408	-0.417502	0.838804	0.977107	-0.0955323	0.604261	0.887024	-0.380132	0.778679	0.958954
NM_178812	NA	NA	NA	-0.346856	0.555561	0.756386	NA	NA	NA	0.0656418	0.258625	0.526965	-1.94117	0.927096	0.967504	0.0528144	0.397271	0.795581	-0.00704804	0.439811	0.840601	-0.327874	0.843832	0.968366	-0.14598	0.564773	0.882636
NM_178813	0.465422	0.0400284	0.350599	0.956172	0.0634126	0.238768	1.49905	0.00693335	0.0443839	0.323217	0.158103	0.398836	0.934187	0.0322269	0.147788	0.540682	0.0183705	0.285238	0.546006	0.030918	0.378303	0.187716	0.224492	0.653056	0.587286	0.0285134	0.315523
NM_178815	-0.0104925	0.0994577	0.350599	0.805431	0.0937535	0.295425	0.965296	0.0146812	0.0735772	0.661997	0.0719387	0.252094	1.85892	0.000869741	0.0169419	0.358151	0.0804414	0.469975	0.189088	0.227004	0.71064	-0.561243	0.951465	0.995712	-0.0279662	0.436468	0.818653
NM_178819	NA	NA	NA	-0.145451	0.463401	0.68857	NA	NA	NA	-0.326936	0.454788	0.712254	-2.0336	0.934432	0.970477	-0.14698	0.670878	0.92002	0.185809	0.230093	0.713031	0.175386	0.238489	0.664283	-0.0513825	0.461898	0.834236
NM_178820	-0.562579	0.213742	0.372314	-0.577793	0.651894	0.821781	-0.159227	0.0541367	0.169786	-0.52364	0.559586	0.789913	-0.989657	0.753523	0.875962	-0.154655	0.680268	0.924101	-0.307049	0.757849	0.957802	0.0628916	0.383816	0.771239	0.386961	0.090671	0.484934
NM_178821	-0.6184	0.227432	0.380531	0.0381759	0.377486	0.618245	-3.00299	0.369099	0.571373	-0.490204	0.542098	0.778289	0.981415	0.0276987	0.135432	-0.0549171	0.549569	0.869292	0.0504419	0.373543	0.809582	-0.0602559	0.556601	0.866736	-0.0281148	0.43662	0.818653
NM_178822	-0.172892	0.128541	0.350599	1.41894	0.0148415	0.103335	-3.1409	0.390312	0.590789	0.299764	0.165985	0.40975	1.15675	0.0154464	0.0962016	-0.453742	0.920859	0.994818	0.0551614	0.368384	0.806665	-0.00962902	0.48648	0.8307	-0.283357	0.69957	0.932014
NM_178824	-2.42825	0.657976	0.700371	0.316668	0.253161	0.497965	-6.62675	0.826203	0.919597	-1.1918	0.836601	0.949119	-2.21113	0.946521	0.975692	0.306022	0.114029	0.535075	-0.376838	0.811501	0.970048	0.31714	0.105475	0.501818	0.344234	0.112123	0.524696
NM_178827	-0.127762	0.120044	0.350599	2.97779	1.05e-05	0.00156566	0.455116	0.027827	0.111338	1.1049	0.0207601	0.118504	2.78734	1.06e-05	0.00111574	-0.132131	0.652658	0.914846	0.0703327	0.351005	0.794737	0.280101	0.133962	0.54714	-0.72935	0.941785	0.997236
NM_178828	NA	NA	NA	NA	NA	NA	NA	NA	NA	NA	NA	NA	NA	NA	NA	-0.220058	0.754503	0.950691	-0.261872	0.718512	0.946987	-0.439712	0.908807	0.986346	-0.805999	0.958048	0.998148
NM_178829	NA	NA	NA	1.51506	0.0103533	0.0836671	NA	NA	NA	-0.868366	0.722899	0.891626	NA	NA	NA	0.411053	0.0543388	0.411053	0.188957	0.227125	0.71064	0.558846	0.0148315	0.251295	-0.248817	0.668042	0.921832
NM_178831	-1.5403	0.464194	0.551777	-0.119737	0.45141	0.679341	-7.68975	0.893098	0.956835	0.257117	0.181066	0.430602	1.39116	0.00627607	0.0561872	0.43226	0.0462636	0.388317	0.135053	0.280897	0.753253	0.507633	0.0237758	0.298228	0.471261	0.0576231	0.41484
NM_178832	-0.476489	0.19322	0.361973	-0.124319	0.453605	0.681311	-1.77488	0.197394	0.388045	0.313829	0.161223	0.402676	-0.320583	0.466884	0.684886	0.0869917	0.350028	0.765868	0.101695	0.316304	0.777245	0.494064	0.0268529	0.311533	0.135949	0.268046	0.702673
NM_178833	-0.309298	0.155984	0.350599	1.44915	0.0132922	0.0968716	1.52336	0.00668696	0.0433338	2.9352	5.84e-05	0.00331077	1.2553	0.0107768	0.0781189	-0.1724	0.701152	0.93228	-0.666285	0.943483	0.996009	-0.143338	0.664758	0.909642	-0.255168	0.673839	0.924308
NM_178835	-1.21227	0.381228	0.491216	-0.944372	0.773384	0.892118	-2.43818	0.285557	0.488659	-1.19319	0.836983	0.949212	-0.273341	0.442836	0.66672	0.189678	0.221942	0.668298	-0.361014	0.80019	0.968302	0.375599	0.0699666	0.43962	0.00178774	0.404512	0.800909
NM_178836	-0.304202	0.154887	0.350599	1.07775	0.0451593	0.196956	-1.85762	0.207679	0.400287	0.244077	0.185794	0.437024	-0.681016	0.638927	0.807428	-0.0107766	0.486938	0.839813	-0.0269569	0.463238	0.851296	-0.0223448	0.504766	0.841987	-0.524673	0.86812	0.984143
NM_178839	-0.399244	0.175563	0.353461	0.887921	0.0763264	0.264837	-4.96968	0.655671	0.805303	-0.464331	0.528577	0.767939	2.94911	4.22e-06	0.000579124	0.208401	0.201345	0.646162	-0.238098	0.6963	0.938755	-0.17532	0.702056	0.923162	-0.265012	0.682819	0.927244
NM_178840	0.281979	0.0585887	0.350599	-0.466298	0.60692	0.791471	-0.231341	0.0582297	0.178222	-0.171075	0.373293	0.643324	1.99663	0.000460203	0.0112579	0.542571	0.0180594	0.283373	0.536791	0.0330618	0.385445	0.545387	0.0167846	0.263053	0.523159	0.042452	0.369199
NM_178841	-0.101945	0.115325	0.350599	0.167455	0.317843	0.563482	1.06767	0.0128286	0.0671135	1.11129	0.0203534	0.117227	0.222931	0.20558	0.438119	-0.0835635	0.588939	0.88822	-0.0116851	0.445201	0.842938	-0.306906	0.828306	0.964713	-0.00562363	0.412362	0.805224
NM_178844	NA	NA	NA	NA	NA	NA	NA	NA	NA	4.59099	4.17e-06	0.000718232	NA	NA	NA	-0.121046	0.638673	0.909461	-0.179685	0.637166	0.920029	0.139079	0.282275	0.700512	0.00729203	0.398598	0.79829
NM_178857	-0.204196	0.134586	0.350599	1.83421	0.00290943	0.0404413	-0.945721	0.109442	0.266646	0.603041	0.0833448	0.274595	1.32649	0.00819288	0.0664076	-0.668108	0.976318	0.999859	0.162562	0.252689	0.731318	-0.358438	0.864635	0.974929	0.0471977	0.356381	0.771595
NM_178858	-1.42858	0.436541	0.531654	-0.894969	0.759377	0.884181	-5.03531	0.663916	0.811001	-0.321107	0.451718	0.710131	0.537058	0.101701	0.294717	-0.473347	0.928686	0.995721	-0.285777	0.739717	0.953702	-0.0977008	0.607194	0.888038	-0.0928585	0.507579	0.856495
NM_178859	-1.20917	0.380456	0.490645	-0.808099	0.733085	0.870457	-4.24867	0.557659	0.73422	0.485346	0.11051	0.324162	-0.265259	0.438652	0.663349	-0.227143	0.76189	0.952884	-0.136242	0.590071	0.904424	-0.106402	0.618605	0.893296	-0.520338	0.865922	0.98367
NM_178861	-2.08791	0.5894	0.645292	-0.473693	0.610031	0.793436	-8.51473	0.927308	0.974589	-0.587098	0.591794	0.812617	1.22389	0.0120371	0.0825541	-0.0194774	0.499531	0.847399	-0.480611	0.87459	0.984609	0.0355448	0.422365	0.794971	0.0939485	0.308796	0.738285
NM_178862	-0.309331	0.155988	0.350599	-0.238659	0.507074	0.722496	-0.587136	0.0808618	0.2196	-0.463034	0.527895	0.767625	0.0515065	0.280078	0.520283	0.000521107	0.470954	0.833571	-0.371905	0.808101	0.970048	0.20252	0.208155	0.638763	-0.133319	0.551449	0.877105
NM_178863	-0.66923	0.240088	0.389061	1.11953	0.0396978	0.184267	-4.50546	0.593775	0.760475	0.770532	0.0539191	0.211552	-0.0615164	0.334525	0.572337	-0.021195	0.502004	0.848234	-0.0176682	0.452104	0.845911	-0.117681	0.632971	0.897798	-0.405343	0.796706	0.963791
NM_178864	NA	NA	NA	1.17461	0.0337171	0.167442	-3.05799	0.377479	0.578951	-0.70959	0.651873	0.851229	NA	NA	NA	0.593596	0.0110841	0.239587	0.831449	0.00311328	0.162831	0.288179	0.127185	0.537114	0.777252	0.0076337	0.181837
NM_178865	0.137131	0.0770384	0.350599	0.647925	0.134788	0.356919	-1.88457	0.21096	0.404831	2.58878	0.000162677	0.00628692	0.582146	0.090527	0.274127	-0.310953	0.836438	0.974135	0.446055	0.0601177	0.468251	0.476877	0.0312006	0.328555	-0.0634556	0.475282	0.840459
NM_178868	0.187327	0.0703246	0.350599	2.03442	0.00121507	0.0239364	1.76609	0.00463364	0.0339954	-1.40779	0.888969	0.97159	-1.64342	0.895186	0.951858	0.315388	0.107232	0.522615	-0.00174455	0.433633	0.838409	0.694183	0.00356888	0.148277	0.154441	0.250989	0.688087
NM_180699	-0.00556023	0.0986395	0.350599	1.61669	0.0070949	0.068111	1.14204	0.0115852	0.0625179	-0.713854	0.653738	0.852332	0.407523	0.138641	0.351015	-0.176535	0.705905	0.933994	0.121216	0.295422	0.762281	0.285935	0.129104	0.540258	-0.252857	0.671645	0.922958
NM_180976	-1.33486	0.41262	0.514447	0.00517014	0.3929	0.631153	-3.80948	0.492686	0.680971	-1.51224	0.908803	0.979428	-0.022878	0.315195	0.554708	0.170291	0.24416	0.688582	0.271975	0.156669	0.637485	0.385334	0.0652676	0.43097	-0.0323132	0.441092	0.820795
NM_180989	0.254308	0.061866	0.350599	2.24049	0.000494015	0.0149096	0.155937	0.0389308	0.13869	2.47559	0.000235673	0.00784044	0.0161366	0.296538	0.537176	0.139348	0.281309	0.714449	0.00922225	0.421143	0.832012	0.326099	0.0992844	0.491008	0.542564	0.0378814	0.356076
NM_180990	0.151858	0.0750624	0.350599	1.43092	0.0141688	0.100655	2.98052	0.000579491	0.00865242	-0.672821	0.63439	0.840441	-0.658815	0.629433	0.801362	-0.107521	0.621407	0.902129	0.317329	0.125011	0.594127	0.553966	0.0154759	0.254828	-0.156343	0.57542	0.886483
NM_180991	-0.34894	0.164544	0.350976	-0.511086	0.625503	0.804416	-1.03451	0.117618	0.279597	0.282101	0.172212	0.418883	-0.132269	0.370658	0.605389	0.67881	0.00463278	0.171813	0.653644	0.0138983	0.284176	0.674069	0.00452032	0.164234	0.222992	0.192705	0.633054
NM_181079	-1.05007	0.338822	0.460865	-0.766518	0.719528	0.862453	-1.48616	0.163617	0.345331	-1.43043	0.893593	0.973408	-0.517175	0.564874	0.75658	0.16667	0.24836	0.691592	0.505515	0.0410146	0.412318	0.535306	0.0184546	0.271779	0.227106	0.189546	0.62974
NM_181093	-0.106804	0.116237	0.350599	0.177489	0.31334	0.559678	0.82394	0.0176129	0.08274	-1.44225	0.895881	0.974181	0.0136032	0.297726	0.538482	3.77e-05	0.471598	0.833793	0.186104	0.229832	0.712831	0.439913	0.0427222	0.370395	-0.0418516	0.451586	0.827468
NM_181268	-0.062023	0.108227	0.350599	0.57461	0.1577	0.388869	3.18426	0.000390129	0.0066675	0.559525	0.0924735	0.290815	1.25354	0.0108317	0.0783197	-0.113051	0.628458	0.905429	-0.0200983	0.455006	0.847656	-0.240749	0.770933	0.947698	0.125807	0.277722	0.712021
NM_181296	-0.463331	0.190103	0.360385	0.000667218	0.394899	0.632708	-1.87049	0.209276	0.40247	-0.60002	0.598344	0.817136	0.616519	0.0825136	0.258388	-0.0843715	0.590051	0.888405	-0.219384	0.678311	0.932648	0.38202	0.0668052	0.435154	0.465064	0.0596143	0.417451
NM_181306	-0.076896	0.110837	0.350599	0.485533	0.188056	0.426177	-1.49674	0.164769	0.346538	-0.257372	0.418034	0.681576	0.960998	0.0296599	0.14142	0.35657	0.0813848	0.472074	0.185577	0.230312	0.713523	0.209433	0.200682	0.631316	0.171944	0.235518	0.677048
NM_181310	-2.03481	0.578161	0.636695	-0.533133	0.634521	0.810468	-4.48361	0.590802	0.758464	-1.35741	0.878424	0.96769	-1.76508	0.909867	0.959577	-0.0471956	0.53883	0.863598	0.0331259	0.393184	0.81921	0.0282315	0.432642	0.800104	-0.0535739	0.464361	0.83509
NM_181333	-0.534793	0.207045	0.36921	-0.794561	0.728788	0.868228	-2.40031	0.280227	0.482625	-0.81802	0.701263	0.88068	1.87372	0.000823299	0.0165507	0.204391	0.205623	0.648896	-0.420754	0.840757	0.977472	0.232283	0.17717	0.606647	-0.116964	0.533704	0.867411
NM_181334	-1.33516	0.412686	0.514469	-0.379775	0.570045	0.766746	-4.56048	0.601281	0.766357	-0.204092	0.390295	0.657863	-0.196295	0.403218	0.634273	0.897351	0.000381381	0.0665314	0.0899873	0.329168	0.782786	0.262906	0.148514	0.571255	0.401322	0.0841473	0.472072
NM_181335	-0.953219	0.31341	0.442762	-0.331626	0.548804	0.751757	-4.56777	0.602307	0.767179	-0.0428679	0.30947	0.581773	1.12939	0.0169367	0.100823	-0.483231	0.932389	0.995721	-0.318854	0.767638	0.960092	-0.51274	0.93736	0.993913	-0.285663	0.701611	0.932142
NM_181336	-1.15674	0.366787	0.480954	-0.642958	0.676595	0.83619	-1.15594	0.128996	0.296454	-2.3541	0.98309	0.998231	-0.473952	0.543922	0.742549	-0.204597	0.737895	0.945482	0.188223	0.227779	0.711297	-0.568719	0.953315	0.995729	-0.438259	0.818658	0.970405
NM_181337	-0.494808	0.197512	0.364924	0.397332	0.220867	0.464423	-1.88393	0.210878	0.404722	-0.518143	0.556693	0.787797	0.0255091	0.292151	0.532958	0.286595	0.128965	0.558645	0.124555	0.291897	0.761033	-0.173478	0.69986	0.922045	-0.23713	0.657128	0.918126
NM_181340	-2.22262	0.617271	0.667594	-3.74454	0.988129	0.996073	-4.43064	0.583358	0.753289	-0.198576	0.387434	0.655084	-0.5167	0.564675	0.756358	0.436076	0.0448826	0.384309	0.101571	0.316464	0.777398	0.325013	0.100037	0.492706	0.25875	0.166213	0.601472
NM_181349	-0.163878	0.126809	0.350599	2.76299	4.84e-05	0.00429352	-4.15989	0.54486	0.724061	3.71503	6.26e-06	0.000718232	1.27556	0.00998936	0.0744004	-0.145373	0.668877	0.919327	-0.368822	0.805939	0.970048	-0.00183049	0.475424	0.825112	-0.139487	0.558117	0.879688
NM_181351	-0.501362	0.199056	0.365361	0.656973	0.132285	0.354337	-2.6859	0.321193	0.525174	0.095594	0.245484	0.511992	-0.0721144	0.339754	0.577213	0.248795	0.161491	0.602986	0.288526	0.14464	0.621774	0.67723	0.00438383	0.162004	-0.0108269	0.418081	0.80826
NM_181352	-0.477908	0.193559	0.362204	1.23661	0.0275829	0.149188	-5.75796	0.747463	0.86911	1.37755	0.00869904	0.0698063	1.23217	0.0117077	0.0813855	0.179951	0.232984	0.680313	-0.136016	0.589818	0.904424	0.395148	0.0606971	0.421502	0.330831	0.11964	0.540558
NM_181353	NA	NA	NA	-0.430947	0.59204	0.782034	-0.826064	0.0993872	0.251259	NA	NA	NA	-0.270423	0.441324	0.665437	0.0656957	0.379073	0.784158	0.227055	0.193085	0.676654	0.199019	0.211849	0.64085	-0.720478	0.939511	0.996725
NM_181354	0.159939	0.0739599	0.350599	1.07227	0.0458488	0.198958	-0.913852	0.106697	0.26256	-0.27889	0.429167	0.691462	0.760228	0.0553954	0.20498	0.1845	0.227711	0.674299	0.517781	0.0377126	0.403271	0.360772	0.0779173	0.456264	0.227606	0.189136	0.629326
NM_181357	-1.53904	0.4639	0.551601	-0.89569	0.759547	0.884249	-5.04209	0.664788	0.811494	-0.0981965	0.336378	0.608594	-0.120168	0.364318	0.600011	-0.0272325	0.510539	0.851719	0.221363	0.198003	0.681038	0.243065	0.166571	0.592401	0.166517	0.240177	0.680129
NM_181358	-2.52858	0.676651	0.715791	-2.68444	0.969476	0.988311	-2.36802	0.275566	0.477114	-1.45318	0.897977	0.975188	-3.60869	0.9868	0.994003	-0.5241	0.94577	0.99806	0.00372398	0.427362	0.835542	-0.397941	0.887976	0.981226	-0.669312	0.925377	0.995176
NM_181361	0.183162	0.070866	0.350599	1.56889	0.00854961	0.0758016	1.56772	0.00626945	0.0414425	0.431922	0.124636	0.346031	0.669222	0.0715405	0.237794	0.496469	0.0271704	0.329055	0.554041	0.0291395	0.369602	-0.265236	0.793414	0.953193	-0.0526269	0.463309	0.834699
NM_181426	-1.05365	0.339763	0.461171	-0.0255696	0.407081	0.643966	-5.09385	0.671196	0.816251	-0.898508	0.735368	0.898926	1.80334	0.00113784	0.0198941	-0.0598821	0.55664	0.872739	0.112686	0.304555	0.769404	-0.0811371	0.584948	0.879149	0.1958	0.214837	0.659721
NM_181429	-0.759609	0.262829	0.405476	0.122759	0.338199	0.582711	-5.39266	0.707298	0.842263	0.756199	0.0559713	0.216238	1.47526	0.00449648	0.0458482	0.289265	0.126835	0.554686	0.153715	0.26165	0.740327	0.303898	0.11516	0.517842	0.115753	0.287411	0.719775
NM_181435	-0.626299	0.229378	0.381435	0.0144072	0.388565	0.627136	-2.96609	0.363507	0.566846	0.0800582	0.252149	0.519424	0.366431	0.151916	0.367967	0.0441658	0.409353	0.800551	0.0916725	0.327338	0.782193	0.361039	0.0777647	0.45598	-0.111295	0.527692	0.864912
NM_181443	-1.39549	0.428048	0.525385	0.16046	0.320965	0.56672	-2.69193	0.322115	0.526097	-1.79144	0.947136	0.990353	-1.25904	0.826837	0.916304	-0.0494687	0.541973	0.865297	-0.195323	0.653431	0.926362	0.0927048	0.342667	0.746673	0.536174	0.0393267	0.359861
NM_181446	0.28188	0.0585975	0.350599	2.50885	0.000149256	0.00810749	0.781419	0.0186966	0.0860384	1.5524	0.00495122	0.0495064	0.307872	0.172462	0.395744	0.378124	0.0697707	0.448334	0.253287	0.171128	0.651814	0.337956	0.0914521	0.477708	0.158152	0.247675	0.685417
NM_181449	0.242565	0.0632958	0.350599	1.29758	0.0225124	0.132864	5.40982	4.56e-06	0.000442243	0.0582664	0.261977	0.530859	0.478442	0.117291	0.31907	0.312821	0.109057	0.525385	-0.0599276	0.501968	0.868108	0.129167	0.294778	0.708452	0.5882	0.0283388	0.314618
NM_181453	-0.130268	0.120528	0.350599	1.65371	0.00610897	0.0618342	-2.17592	0.24896	0.448517	0.921175	0.035766	0.165228	-0.920042	0.730526	0.861703	0.388122	0.0646763	0.438559	0.290014	0.1436	0.620775	0.161913	0.253836	0.675728	0.971663	0.00169415	0.100233
NM_181456	-4.07033	0.884806	0.894902	-4.51244	0.993477	0.997842	-4.45754	0.5872	0.755968	-2.23674	0.978568	0.997905	-5.07458	0.996956	0.999298	0.291134	0.12538	0.552251	0.422293	0.0693211	0.493499	0.459511	0.0361826	0.348005	0.218155	0.196477	0.636577
NM_181466	-0.139083	0.122163	0.350599	-0.0225798	0.405706	0.642813	-0.623735	0.0835904	0.224145	-0.22052	0.398853	0.665223	0.310501	0.171453	0.394544	-0.00371031	0.476925	0.836769	-0.205197	0.663812	0.928908	-0.0867022	0.592583	0.881873	0.21501	0.199054	0.639567
NM_181468	0.148655	0.0755235	0.350599	0.995362	0.0571628	0.225782	0.687887	0.0210465	0.0932407	0.100331	0.2434	0.509337	-1.18896	0.810037	0.90733	0.30566	0.114318	0.535901	0.61382	0.0188924	0.317956	0.171911	0.242369	0.667276	0.451971	0.0640263	0.42886
NM_181481	0.0791506	0.0854124	0.350599	-0.640768	0.675762	0.835627	2.56362	0.00127305	0.0145611	1.45948	0.00666975	0.0597367	-1.89205	0.922631	0.965504	0.235818	0.173533	0.616326	0.310336	0.129654	0.599733	0.0143785	0.452184	0.811292	-0.24393	0.663674	0.920637
NM_181482	-0.643019	0.233473	0.384372	1.76822	0.0038386	0.0474701	-3.2277	0.403704	0.60359	-0.633534	0.61494	0.827917	-0.479063	0.546417	0.7444	0.237139	0.172252	0.614353	0.408673	0.0752405	0.505286	-0.280386	0.806682	0.957687	0.211577	0.201798	0.643419
NM_181486	-0.978982	0.320089	0.447065	0.464826	0.195647	0.435215	-3.73878	0.482013	0.672275	-0.64743	0.621911	0.832287	0.00545712	0.301602	0.542257	0.140355	0.280076	0.713796	0.0218248	0.406378	0.824566	-0.109546	0.622588	0.894023	-0.409996	0.799908	0.96454
NM_181489	-0.00662536	0.0988286	0.350599	1.54142	0.00939469	0.0793941	-0.296685	0.0621401	0.186067	1.40919	0.00786897	0.0657681	-0.42339	0.518862	0.723973	-0.0702584	0.570864	0.87993	-0.0714515	0.515658	0.875116	0.346323	0.0863718	0.469455	-0.231114	0.651156	0.916626
NM_181493	-0.967175	0.31705	0.445439	0.763249	0.103861	0.312533	-3.40692	0.431326	0.629096	-1.02981	0.785016	0.925477	-0.195219	0.402623	0.633729	0.277775	0.136023	0.570183	-0.077056	0.522149	0.878413	0.00905411	0.459754	0.815417	-0.40494	0.796421	0.963642
NM_181501	-1.41493	0.433013	0.529134	0.532453	0.171764	0.407029	-5.39521	0.707615	0.842382	-0.484879	0.539291	0.776679	-0.312087	0.462439	0.681585	0.224911	0.184277	0.627885	0.114413	0.302688	0.767599	0.645517	0.00623049	0.188544	0.259508	0.165663	0.600421
NM_181503	0.278545	0.0589994	0.350599	2.18744	0.00061384	0.0165565	0.0874559	0.0419606	0.145336	-0.355845	0.470293	0.724402	-0.804872	0.688894	0.838831	0.237731	0.171674	0.613767	0.387157	0.0853511	0.525008	0.0534141	0.396939	0.779591	0.943095	0.00214177	0.110295
NM_181504	0.205574	0.0679046	0.350599	0.325161	0.249511	0.494036	5.14971	6.84e-06	0.000442243	0.825295	0.0466507	0.194715	2.28154	0.000137216	0.00572829	0.208308	0.201434	0.646162	-0.0320714	0.46944	0.85415	0.596102	0.0101968	0.222806	0.0499557	0.353404	0.769702
NM_181506	-1.13069	0.359973	0.476252	0.26279	0.276035	0.523474	-4.9016	0.646942	0.798962	-0.718518	0.655972	0.853239	0.83457	0.0441943	0.179172	-0.0460465	0.537228	0.863045	0.093698	0.325045	0.781626	0.151387	0.266797	0.688224	-0.343698	0.750485	0.951113
NM_181508	-1.81423	0.529071	0.599672	2.12161	0.000828264	0.0192578	-12.8799	0.988941	0.997491	1.62261	0.00396264	0.0429774	1.87878	0.000812744	0.0164867	0.283956	0.131069	0.562267	0.343834	0.108826	0.568601	-0.366006	0.869449	0.97649	-1.14817	0.991106	0.999781
NM_181509	-0.811608	0.276256	0.414882	0.324091	0.250016	0.494506	-4.77865	0.630883	0.788175	0.614039	0.0810444	0.269814	0.594085	0.0876729	0.268948	0.165048	0.250272	0.692269	0.0726089	0.348372	0.793219	-0.243114	0.773115	0.948165	0.0190641	0.386452	0.790712
NM_181510	-2.71278	0.709542	0.742121	-0.438715	0.595341	0.784321	-10.4438	0.967199	0.989877	0.709593	0.0635149	0.233479	-0.678185	0.637793	0.80692	-0.0285632	0.512528	0.853049	-0.199211	0.657548	0.928099	0.301	0.11725	0.521485	-0.697124	0.933364	0.99635
NM_181515	-0.730621	0.255464	0.400572	3.47667	2.1e-06	0.000397831	2.54356	0.00132096	0.0149466	1.05361	0.0240845	0.128829	0.924028	0.0333436	0.151254	-0.566764	0.957329	0.999588	-0.829809	0.973159	0.999863	-0.401095	0.889555	0.981568	-1.12482	0.990066	0.999781
NM_181519	-0.731659	0.255719	0.400685	0.271285	0.272326	0.51954	-2.7022	0.323675	0.527658	-1.32624	0.871314	0.964761	0.830509	0.0447368	0.180388	-0.418404	0.904492	0.992439	-0.0107003	0.44405	0.842602	-0.399286	0.888616	0.98149	-0.450474	0.82647	0.972764
NM_181521	-0.664035	0.238766	0.38812	-0.491371	0.617309	0.798813	-4.08295	0.533669	0.715357	0.382405	0.139264	0.369237	1.53577	0.00349585	0.0392585	-0.0421752	0.531722	0.861334	-0.334448	0.780208	0.962681	0.191818	0.219767	0.647908	-0.382779	0.78071	0.959071
NM_181523	-0.336913	0.161918	0.350659	-0.196224	0.487408	0.707445	-0.22508	0.0578761	0.177409	-0.127897	0.351214	0.621514	-0.79845	0.686496	0.836973	-0.144204	0.667397	0.91854	0.0712353	0.34999	0.794218	0.262759	0.148657	0.57171	-0.541502	0.876225	0.985217
NM_181524	-0.759584	0.262825	0.405476	1.14496	0.0367936	0.176243	-2.41145	0.281765	0.484246	-1.44041	0.895536	0.974181	-0.331435	0.472441	0.689133	-0.0322581	0.517759	0.855152	0.286286	0.146272	0.624577	0.376501	0.0694567	0.439034	-0.180167	0.59983	0.894947
NM_181527	-0.390915	0.17371	0.352606	-0.147307	0.464242	0.688883	-2.0844	0.236993	0.434793	-0.682024	0.638718	0.842707	1.35007	0.00743291	0.0625124	0.633245	0.00744697	0.203862	0.243848	0.178846	0.658489	0.31649	0.105938	0.502103	0.51046	0.0458965	0.378582
NM_181528	-0.272961	0.148417	0.350599	0.592419	0.151835	0.381704	-0.682006	0.0880255	0.231836	-0.426323	0.50829	0.753202	-0.575933	0.592383	0.775617	-0.0531819	0.547102	0.867331	0.0637038	0.358539	0.799649	0.0803193	0.359773	0.755689	-0.0213344	0.429422	0.814958
NM_181532	-1.48899	0.451579	0.542645	-0.588157	0.65588	0.823771	-5.61841	0.732645	0.859022	-0.446529	0.51914	0.761838	0.697145	0.0663305	0.227695	0.154678	0.262687	0.699621	0.364519	0.0970154	0.54698	-0.0208483	0.502705	0.841222	-0.233025	0.653049	0.916889
NM_181534	0.253753	0.061923	0.350599	-0.2072	0.492548	0.711502	1.34923	0.00874711	0.0522128	-1.02895	0.784756	0.925315	0.901926	0.0358642	0.158234	0.325844	0.100076	0.511037	0.387904	0.0849858	0.524665	0.111632	0.317448	0.725713	0.195428	0.215157	0.659721
NM_181535	0.00323764	0.0972167	0.350599	0.465776	0.195319	0.434862	0.551365	0.0249729	0.103907	0.674518	0.0695903	0.246486	0.20603	0.212458	0.447006	0.0349353	0.422097	0.80617	0.099625	0.31856	0.778239	-0.0297159	0.514927	0.847409	-0.0918938	0.50648	0.855932
NM_181536	-0.438683	0.184495	0.357683	-0.82469	0.73822	0.873041	0.999796	0.014031	0.0712446	-0.514623	0.554912	0.786819	-1.41522	0.858903	0.93392	0.267524	0.144688	0.581594	-0.296295	0.748822	0.9551	0.468245	0.0335872	0.337938	-0.737917	0.943742	0.997236
NM_181537	-0.579542	0.217891	0.374527	-0.595449	0.658667	0.825115	2.20624	0.00227233	0.0210453	0.131355	0.230361	0.493451	-0.584622	0.596419	0.778756	-0.313045	0.83814	0.974503	-0.482664	0.87564	0.984671	-0.871187	0.991146	0.999918	-0.651271	0.919446	0.993791
NM_181538	-0.430653	0.182679	0.356724	0.264958	0.275089	0.522607	-1.63196	0.180215	0.366836	-2.00701	0.965661	0.994363	1.6514	0.00219546	0.0297952	0.334581	0.0944059	0.499643	0.317698	0.124782	0.593634	0.310458	0.11024	0.509237	0.0282577	0.376799	0.785803
NM_181539	NA	NA	NA	NA	NA	NA	NA	NA	NA	NA	NA	NA	NA	NA	NA	-0.392282	0.89059	0.988841	-0.19693	0.655183	0.927017	-0.138267	0.658549	0.906953	-0.752086	0.946986	0.997236
NM_181552	-2.83876	0.730706	0.759882	-0.713979	0.701758	0.852208	-7.52298	0.884274	0.952702	-1.95855	0.962203	0.993568	-1.15954	0.802733	0.903188	0.22397	0.185181	0.628569	0.0164147	0.412759	0.828265	-0.0253527	0.508941	0.844363	0.00262218	0.403689	0.800622
NM_181553	0.0212517	0.0943654	0.350599	1.22	0.0291763	0.15383	-1.47028	0.161769	0.343069	1.71075	0.0029553	0.0353416	0.726454	0.0611352	0.217206	0.106672	0.323458	0.746501	-0.21896	0.677837	0.932648	0.147519	0.271617	0.691798	0.0497754	0.353585	0.769702
NM_181558	0.0439968	0.0907578	0.350599	0.341616	0.242784	0.487553	0.385107	0.0302407	0.117521	0.244278	0.185744	0.436951	-0.795014	0.685246	0.836422	0.0210642	0.441782	0.817636	0.141635	0.274079	0.748642	0.187258	0.224998	0.653056	0.0481425	0.355369	0.770688
NM_181573	-0.542234	0.208824	0.369984	1.42795	0.0143243	0.101014	2.60182	0.0011932	0.0139215	-0.637734	0.617061	0.829135	0.45405	0.12432	0.329936	-0.603168	0.965479	0.999859	-0.721953	0.955864	0.997049	-0.318472	0.837124	0.966749	-0.525345	0.868433	0.984212
NM_181575	-1.74674	0.51355	0.5879	-0.653134	0.680355	0.838612	-5.90573	0.762235	0.878423	-1.27876	0.85982	0.959307	0.850665	0.0421191	0.174348	0.507787	0.0245349	0.317544	0.171205	0.244305	0.724824	0.156124	0.26105	0.682245	0.582204	0.0294308	0.319482
NM_181581	NA	NA	NA	0.872255	0.079549	0.270359	NA	NA	NA	-0.659262	0.62763	0.835879	0.125495	0.24684	0.486356	0.088898	0.347422	0.763353	0.0287727	0.39825	0.822323	-0.15281	0.676149	0.913581	-0.0261769	0.434551	0.817814
NM_181599	-0.187643	0.13136	0.350599	-1.16908	0.827912	0.921263	2.55905	0.00128674	0.0146645	-0.629341	0.612858	0.826244	-1.51121	0.87522	0.941576	0.469494	0.0342601	0.353915	1.03048	0.000467694	0.0770558	0.0664968	0.378771	0.768154	0.72506	0.0111264	0.215488
NM_181600	-0.80221	0.27383	0.413255	0.688975	0.123125	0.341245	-3.66728	0.471078	0.662628	-0.88613	0.730136	0.895755	0.655592	0.074308	0.24337	-0.0693674	0.569645	0.879817	-1.03761	0.990166	0.999863	-0.306622	0.828065	0.964713	-0.545887	0.87825	0.985429
NM_181602	-0.0793263	0.111283	0.350599	-0.487233	0.615665	0.797401	0.0223522	0.0450132	0.151793	0.315487	0.160706	0.40199	-0.167912	0.388633	0.621446	0.177358	0.235987	0.681797	0.295547	0.139668	0.613975	-0.0584605	0.554231	0.866257	-0.146924	0.565712	0.882669
NM_181604	-0.0145636	0.100146	0.350599	0.701425	0.119667	0.33631	-0.900844	0.105572	0.260751	2.04525	0.000959377	0.01816	2.02835	0.00041376	0.0107494	-0.100397	0.61171	0.897807	-0.425856	0.843951	0.9784	0.105397	0.32588	0.732982	0.362601	0.102737	0.508539
NM_181605	-0.0861021	0.112476	0.350599	0.181002	0.311774	0.55799	-0.819208	0.0987826	0.250218	0.132303	0.229983	0.492961	0.161495	0.230933	0.46961	0.204721	0.205271	0.648715	0.37759	0.0901244	0.536595	0.186339	0.226058	0.654212	0.0589472	0.344131	0.761685
NM_181606	-0.2498	0.143701	0.350599	0.677594	0.126302	0.346448	-1.37589	0.151395	0.328412	-0.0969294	0.335736	0.608318	0.562288	0.0952874	0.283476	-0.416858	0.903701	0.992102	0.0489828	0.375159	0.810033	-0.481461	0.926202	0.991127	-0.149863	0.568641	0.883956
NM_181607	-2.69401	0.706351	0.739479	-3.13558	0.980132	0.992687	-5.53938	0.72408	0.853145	-0.473985	0.533643	0.772284	-1.62708	0.89291	0.950622	-0.12625	0.645123	0.911592	-0.319015	0.767775	0.960092	0.000841044	0.471604	0.82307	0.145114	0.259401	0.695243
NM_181608	-0.831681	0.281439	0.418791	-0.0978429	0.441223	0.672895	-4.6514	0.613676	0.775191	0.0592314	0.261549	0.530448	1.36328	0.00702126	0.0600586	0.248921	0.161379	0.602833	0.0976024	0.320778	0.77984	-0.224052	0.754506	0.942256	0.272465	0.156456	0.587124
NM_181609	-0.276289	0.149087	0.350599	0.653651	0.133186	0.355058	-2.1191	0.241547	0.439933	0.260801	0.179683	0.428607	0.0994958	0.258022	0.497853	0.0773088	0.363065	0.773849	-0.222035	0.680832	0.933713	0.0807991	0.359072	0.754895	-0.0985115	0.513862	0.858772
NM_181610	0.0129132	0.0956746	0.350599	0.220245	0.294446	0.541902	0.585178	0.0239416	0.101034	-1.62835	0.927117	0.984024	0.87458	0.0390096	0.166408	0.501864	0.0258878	0.322245	-0.118826	0.570231	0.89811	0.281176	0.133036	0.545889	-0.0601912	0.471737	0.838396
NM_181611	-1.73485	0.510822	0.586128	-1.91069	0.930016	0.9697	-2.0041	0.226341	0.422381	-1.25591	0.853985	0.956813	-1.76869	0.910239	0.959716	-0.148155	0.672319	0.920259	-0.572837	0.914593	0.990673	0.159006	0.257482	0.679045	-0.125086	0.542554	0.871739
NM_181612	-0.120857	0.118792	0.350599	1.81988	0.003065	0.0416262	-4.42376	0.582461	0.752618	2.6	0.000160591	0.00628692	2.89156	6.33e-06	0.000748406	-0.273946	0.806136	0.966621	0.30299	0.134608	0.607604	-0.134057	0.653361	0.905114	-0.378416	0.777447	0.958954
NM_181614	0.214348	0.0668008	0.350599	2.42413	0.000210219	0.00931582	-0.543642	0.0779529	0.214548	1.84645	0.00187496	0.0272409	2.03979	0.000394761	0.0104682	0.213163	0.196301	0.639575	0.697328	0.00962888	0.239712	-0.0911858	0.598448	0.884777	0.0380881	0.36607	0.778393
NM_181615	-0.915663	0.303474	0.435129	-0.39596	0.576911	0.771174	-5.99008	0.770604	0.8842	1.81874	0.00206475	0.0289289	0.904647	0.0355159	0.157118	0.55877	0.0156266	0.27361	-0.134847	0.588391	0.903638	0.534933	0.0185329	0.272235	0.619007	0.0231761	0.290353
NM_181616	0.521064	0.0354762	0.350599	1.16136	0.035073	0.171172	3.0881	0.000467699	0.00748929	-0.659057	0.627545	0.835813	-0.632586	0.617918	0.79396	0.376783	0.0704692	0.449744	0.438813	0.0627814	0.475284	0.323045	0.101386	0.493748	0.945616	0.00208356	0.109364
NM_181617	-0.782157	0.268676	0.409784	-0.52138	0.629527	0.806819	-3.70533	0.476903	0.667939	-0.333854	0.458519	0.715312	1.43194	0.00537678	0.0511571	-0.0200949	0.500417	0.847728	-0.0882361	0.535453	0.883301	0.03796	0.418894	0.79336	0.0868333	0.316035	0.74303
NM_181619	-0.749622	0.260276	0.403625	-0.340066	0.552559	0.754345	-2.56922	0.30468	0.508943	-0.0236461	0.300304	0.572624	-0.0655526	0.336503	0.573761	0.43214	0.0463198	0.388317	-0.143943	0.598478	0.907942	-0.0367849	0.524606	0.851468	0.00359054	0.402689	0.800442
NM_181620	0.217937	0.0663243	0.350599	1.69651	0.00521344	0.0571005	-0.691604	0.0887602	0.233003	1.02717	0.0261972	0.136111	0.890448	0.0372427	0.162051	0.431688	0.0464563	0.388858	0.217907	0.20106	0.68455	0.101963	0.330515	0.737723	0.120191	0.283181	0.715732
NM_181621	0.182047	0.0710112	0.350599	1.44701	0.0134036	0.0971928	1.05513	0.0130317	0.0678225	0.338242	0.153219	0.390856	2.86815	6.33e-06	0.000748406	0.265972	0.146043	0.583129	0.38221	0.0878341	0.530921	0.0490086	0.40329	0.783741	0.0309957	0.373806	0.78351
NM_181622	-0.783243	0.268964	0.409926	-0.0995648	0.441996	0.673491	-1.00532	0.114846	0.275079	-0.988426	0.770115	0.918281	-1.03966	0.769075	0.88383	-0.316745	0.84089	0.975018	-0.302629	0.754162	0.956101	0.0800902	0.360102	0.755689	-0.355785	0.760078	0.954247
NM_181623	-0.658816	0.237466	0.387103	-0.345494	0.55492	0.75582	-0.928998	0.108038	0.264565	-0.336025	0.45971	0.716155	-1.02475	0.764564	0.88221	-0.505315	0.939854	0.99697	-0.10356	0.552955	0.890805	-0.262343	0.790809	0.952431	-0.129869	0.547637	0.874582
NM_181624	-3.19661	0.78561	0.806523	-2.32407	0.955755	0.982008	-7.02175	0.854436	0.936202	-1.52813	0.911535	0.980048	-1.9125	0.92452	0.966372	-0.45053	0.919561	0.994601	-0.562693	0.910775	0.990293	-0.276517	0.803314	0.956922	-0.580131	0.893054	0.987143
NM_181642	-0.995184	0.324367	0.449783	1.97972	0.00157875	0.0277821	-5.28155	0.694314	0.833193	-0.958699	0.758823	0.912114	0.279796	0.183268	0.409586	-0.396929	0.893081	0.989472	-0.0433417	0.482415	0.859257	0.126287	0.298451	0.710921	0.0667138	0.33618	0.756006
NM_181643	-0.291378	0.152215	0.350599	1.27403	0.0243833	0.139971	-5.17225	0.681187	0.823506	1.63584	0.00378954	0.0417245	1.80654	0.00112517	0.0198299	-0.0513523	0.544546	0.866844	-0.731602	0.957717	0.997312	-0.226501	0.756947	0.942607	-0.156057	0.575098	0.886403
NM_181644	-0.699147	0.247608	0.394483	1.94368	0.00183311	0.0306244	-6.94818	0.84952	0.933778	1.11075	0.0203868	0.117301	1.09717	0.0189844	0.107647	-0.0118809	0.488541	0.840555	0.37755	0.0901485	0.536595	-0.682884	0.974791	0.998374	0.129692	0.273974	0.708893
NM_181645	-0.870704	0.291626	0.426547	0.829116	0.0886431	0.287281	-5.60689	0.731486	0.858027	0.807356	0.0489762	0.200856	0.487603	0.114726	0.315554	0.249691	0.160648	0.602283	1.15762	0.000112407	0.035253	0.325401	0.0997822	0.491981	1.18573	0.00025091	0.0465066
NM_181646	0.603613	0.0293871	0.350599	0.291806	0.263714	0.509955	0.141407	0.039524	0.140103	0.988185	0.0293736	0.14562	0.993056	0.0267931	0.132607	0.703432	0.00351875	0.151898	0.63854	0.0155604	0.29561	0.558926	0.0148115	0.251181	1.0641	0.000744702	0.071529
NM_181652	0.416698	0.0444152	0.350599	1.79729	0.00336771	0.0442034	-4.58577	0.604771	0.769165	1.31664	0.0105573	0.0787206	3.16749	4.22e-06	0.000579124	0.215683	0.193734	0.636644	0.438603	0.0628577	0.475284	0.259456	0.151573	0.575309	0.753049	0.00907894	0.197976
NM_181654	-0.525137	0.204741	0.368178	-0.540386	0.637357	0.812066	-2.2285	0.25619	0.456334	-0.0166415	0.296973	0.568732	0.684976	0.0685534	0.231634	0.264757	0.147171	0.586041	0.270824	0.157555	0.638162	0.015429	0.450717	0.810956	0.00809754	0.397781	0.797546
NM_181656	NA	NA	NA	NA	NA	NA	NA	NA	NA	NA	NA	NA	NA	NA	NA	-0.177181	0.706706	0.934262	-0.00663427	0.439325	0.840601	-0.128998	0.647054	0.902331	-0.474407	0.840686	0.977566
NM_181657	0.0777256	0.0856282	0.350599	1.20572	0.0305049	0.157455	-2.31878	0.268562	0.470122	0.398606	0.134346	0.362033	1.63338	0.00236223	0.031035	0.166993	0.247988	0.691592	-0.128939	0.581785	0.901323	0.26595	0.145834	0.567718	0.00689884	0.399006	0.798393
NM_181670	-0.195222	0.132828	0.350599	0.673967	0.127342	0.347527	-0.369972	0.066719	0.194718	0.334773	0.15438	0.392864	0.29572	0.177216	0.402335	-0.203843	0.737048	0.945197	-0.24978	0.707328	0.942665	-0.0439209	0.534556	0.85573	-0.283343	0.699558	0.932014
NM_181672	-0.116639	0.118014	0.350599	0.323057	0.250455	0.495163	-2.62865	0.313	0.517212	1.13279	0.0188935	0.111838	0.706238	0.0646627	0.22458	-0.11081	0.625626	0.904537	0.234564	0.186572	0.668138	0.152185	0.265796	0.68714	0.0964013	0.306351	0.736631
NM_181674	-0.424019	0.181155	0.355914	-0.246955	0.510713	0.724863	-1.64276	0.181538	0.368546	0.32096	0.158837	0.399471	-0.127322	0.367985	0.603188	0.00124689	0.469948	0.83294	0.1776	0.238114	0.717458	0.174366	0.239593	0.664835	-0.128831	0.546621	0.874189
NM_181678	0.160319	0.0739015	0.350599	1.11927	0.0397251	0.184356	-0.161973	0.0542759	0.170078	0.120316	0.235012	0.499721	0.777165	0.0526257	0.19887	0.243631	0.166158	0.608161	0.179291	0.236418	0.715932	0.0752234	0.366662	0.760374	0.143129	0.261338	0.697325
NM_181684	-1.22401	0.384216	0.493302	-0.0416693	0.414708	0.649811	-5.50386	0.720111	0.850144	0.282585	0.172054	0.418678	0.366892	0.15177	0.367967	-0.087334	0.594188	0.890741	-0.256279	0.713267	0.944997	-0.285412	0.810897	0.957925	-0.865923	0.967671	0.998589
NM_181686	-0.381673	0.171675	0.35217	1.49519	0.0111185	0.0869887	-0.240961	0.0587818	0.179241	0.781654	0.0524383	0.20816	1.65502	0.00216802	0.0295384	-0.522793	0.945414	0.997945	-0.19814	0.656395	0.927629	-0.278665	0.805159	0.957225	-0.527095	0.869356	0.984391
NM_181688	0.0949629	0.083049	0.350599	1.47078	0.01226	0.0922015	-2.20428	0.252886	0.452606	0.178081	0.211255	0.4707	0.935276	0.0321108	0.147549	0.223699	0.185442	0.628784	0.233986	0.187082	0.66865	0.153084	0.26471	0.686043	0.389783	0.0892879	0.481445
NM_181689	-0.102324	0.115396	0.350599	0.82857	0.0887693	0.28749	4.99685	6.84e-06	0.000442243	-0.925659	0.745861	0.905255	0.528775	0.103841	0.29848	-0.121297	0.638992	0.909487	-0.461702	0.864493	0.982104	0.121997	0.304003	0.715344	0.0517078	0.351648	0.768345
NM_181698	-0.609294	0.22519	0.379516	0.411206	0.215599	0.458947	-2.92167	0.356907	0.56031	-0.416034	0.502907	0.749498	0.489324	0.114227	0.3146	0.299685	0.118704	0.542735	0.320917	0.122833	0.590621	0.132295	0.290814	0.705119	0.310431	0.131901	0.557527
NM_181700	-3.98159	0.876871	0.887735	0.0131426	0.389149	0.627597	-13.4735	0.991953	0.998936	0.0563681	0.26275	0.531599	-2.52241	0.961818	0.982627	0.672935	0.00493789	0.176167	0.0427438	0.382126	0.811917	0.313887	0.107717	0.504604	-0.065741	0.477731	0.842251
NM_181701	-1.17051	0.370393	0.483547	0.0732664	0.361228	0.603388	-3.48451	0.442843	0.638869	0.162556	0.21748	0.478375	-1.36753	0.849925	0.928936	-1.20226	0.999037	0.999859	-1.47266	0.998735	0.999873	-0.903639	0.992613	0.999918	-1.10348	0.989119	0.999781
NM_181702	-1.94771	0.559141	0.622552	-1.42705	0.875033	0.945091	-6.2438	0.794091	0.899474	-0.62592	0.611185	0.8254	0.50592	0.109718	0.307174	0.221991	0.18717	0.629808	-0.0104281	0.443727	0.842329	-0.201997	0.731469	0.933216	-0.382115	0.780227	0.959059
NM_181703	-0.402095	0.176187	0.353652	0.143722	0.328604	0.573257	-1.53447	0.168958	0.352296	-0.565326	0.580763	0.804879	0.347699	0.158291	0.376668	-0.140591	0.663023	0.917482	0.331296	0.116367	0.580616	0.474262	0.031859	0.331661	0.409399	0.0806847	0.465494
NM_181705	0.100909	0.0821794	0.350599	1.37606	0.0172485	0.113762	-1.91483	0.214788	0.409378	0.375273	0.141527	0.372923	0.567142	0.0940841	0.281531	0.301879	0.11711	0.540868	0.0655738	0.356473	0.799365	0.518153	0.0216903	0.289442	0.0868985	0.315968	0.74303
NM_181706	-0.432445	0.183098	0.357036	1.37702	0.0171938	0.113583	-1.57873	0.174112	0.359246	1.5984	0.00423794	0.0447086	0.833289	0.0443441	0.179418	-0.531701	0.948082	0.998324	-0.213593	0.672369	0.931341	-0.544262	0.946798	0.994994	-0.440225	0.819961	0.970422
NM_181707	-0.124315	0.11942	0.350599	0.865823	0.0807914	0.273266	-3.36403	0.424748	0.622585	-0.180552	0.37822	0.647244	2.39596	8.23e-05	0.00414658	-0.228511	0.763232	0.953588	-0.0236287	0.459191	0.849935	0.0726738	0.37012	0.762911	-0.317792	0.729458	0.94292
NM_181708	0.298598	0.0566539	0.350599	1.89411	0.00224094	0.0344695	0.187137	0.0376646	0.135512	-0.266156	0.422589	0.686059	0.957613	0.0299829	0.142084	0.441101	0.0431704	0.380715	0.400504	0.0790403	0.514252	0.210762	0.199187	0.63036	0.142023	0.262392	0.697585
NM_181709	-0.230883	0.139888	0.350599	0.253925	0.279913	0.527586	-2.16083	0.246993	0.446174	0.863568	0.0419686	0.182046	0.822918	0.0458556	0.183295	-0.119388	0.636495	0.908322	-0.291566	0.744806	0.954031	0.02226	0.441175	0.804915	-0.53484	0.873138	0.984647
NM_181710	-1.71342	0.505754	0.58219	-0.941861	0.772722	0.891905	-2.9708	0.364233	0.567202	-1.21541	0.843127	0.951725	-1.72561	0.905357	0.956986	0.623461	0.00818565	0.213152	0.711138	0.00859714	0.233074	0.40629	0.0557372	0.409274	0.581041	0.0296837	0.320787
NM_181711	-0.467451	0.191094	0.360776	-2.83928	0.973718	0.99024	3.96297	7.76e-05	0.00231015	-1.44673	0.896729	0.974658	-1.54676	0.881	0.944341	-0.0458409	0.536959	0.863045	-0.290993	0.744288	0.954031	0.130347	0.293275	0.707181	0.0216702	0.383698	0.789458
NM_181712	0.00728211	0.0965836	0.350599	0.91223	0.0715376	0.255675	1.92166	0.00365718	0.0290289	0.932451	0.0347002	0.161897	0.0381636	0.286158	0.527143	-0.0913205	0.599441	0.892757	-0.00646065	0.43911	0.840601	0.26174	0.149528	0.572924	-0.13483	0.553129	0.877706
NM_181713	NA	NA	NA	0.485516	0.188058	0.426177	NA	NA	NA	0.139772	0.226911	0.489863	-1.37637	0.851701	0.929625	0.0397572	0.415535	0.803191	1.28426	3.41e-05	0.019049	0.432858	0.0451831	0.377587	1.55138	1.2e-05	0.0124233
NM_181715	-0.651586	0.235646	0.385845	1.88237	0.00235866	0.0356626	5.99496	2.28e-06	0.000329514	-0.0185292	0.297911	0.570059	-1.19992	0.812845	0.908875	-0.755747	0.985929	0.999859	-0.26468	0.721032	0.947916	-0.162554	0.687273	0.917352	-1.42336	0.997479	0.999781
NM_181716	0.127693	0.0783691	0.350599	1.44244	0.0136285	0.0982527	-2.11334	0.240819	0.439114	0.075655	0.254162	0.521835	2.03148	0.000407427	0.0106328	0.215159	0.194238	0.637384	0.0763394	0.344299	0.792212	0.187856	0.224326	0.653056	0.0314196	0.373389	0.78325
NM_181718	-0.102182	0.115367	0.350599	2.10545	0.000893431	0.0199686	-2.77007	0.333789	0.537768	1.49457	0.00589391	0.0550193	1.05131	0.0219673	0.117397	0.06922	0.374292	0.781002	-0.0990822	0.54775	0.887722	-0.415202	0.897189	0.9837	0.0363353	0.368023	0.779654
NM_181719	-1.73361	0.510557	0.585961	-1.08267	0.808522	0.91046	-6.71982	0.83325	0.923753	1.46576	0.00653836	0.0591078	-0.597742	0.602372	0.782866	-0.307758	0.833971	0.974007	-0.348386	0.790877	0.965537	0.189311	0.22264	0.651628	-0.358598	0.762398	0.955152
NM_181720	-1.95227	0.56016	0.623333	-0.457994	0.603411	0.7891	-7.12922	0.861413	0.940269	-0.100196	0.337388	0.609532	-0.121684	0.365135	0.600712	-0.412959	0.901784	0.991123	-0.458285	0.862596	0.981734	-0.197319	0.726555	0.931288	-0.612236	0.905696	0.990753
NM_181721	-0.557682	0.212603	0.371889	-0.998957	0.787849	0.900207	0.375242	0.0305693	0.118243	0.244467	0.185679	0.436912	1.07474	0.0204094	0.112193	-0.369695	0.877342	0.98439	-0.844237	0.974909	0.999863	-0.685703	0.97517	0.998435	-0.331094	0.740374	0.94652
NM_181723	-0.0569902	0.107335	0.350599	0.64369	0.135976	0.358667	-0.81918	0.0987758	0.250218	-0.615794	0.606257	0.82185	0.563322	0.0950193	0.283125	0.107302	0.322725	0.745818	0.317713	0.124778	0.593634	0.0719392	0.371204	0.763222	0.193945	0.216451	0.661373
NM_181724	0.264674	0.06062	0.350599	0.173674	0.315045	0.561254	-0.245796	0.0590898	0.179762	2.02054	0.00104697	0.0190708	2.66906	1.9e-05	0.00153459	0.138213	0.282808	0.715388	0.349855	0.105257	0.561849	0.388082	0.0639489	0.42993	0.182548	0.226195	0.669386
NM_181725	-0.453793	0.18788	0.359223	0.995741	0.057106	0.225764	-0.892316	0.104897	0.25996	1.78074	0.0023317	0.0308781	-0.144396	0.37683	0.61117	-0.550856	0.953331	0.998743	-0.00332746	0.435407	0.838953	-0.756787	0.983302	0.999048	-0.504204	0.85735	0.982197
NM_181726	-0.191559	0.132114	0.350599	1.18559	0.0325545	0.163962	2.52818	0.00135975	0.0152295	0.997335	0.0285811	0.143378	1.09285	0.0192314	0.108299	-0.299069	0.827238	0.972462	-0.232144	0.690569	0.936665	0.138005	0.283614	0.701291	-0.373027	0.773378	0.958122
NM_181727	-1.43158	0.437275	0.532029	-0.177899	0.478778	0.700554	-8.33733	0.921071	0.971079	1.27211	0.0121737	0.0860881	1.51682	0.00378929	0.0412862	0.211272	0.198246	0.642208	-0.104511	0.554055	0.891425	-0.233744	0.764046	0.944534	-0.377869	0.777077	0.958954
NM_181741	-0.246478	0.143049	0.350599	-0.0258484	0.407258	0.644123	-1.08674	0.122448	0.287124	-0.026089	0.301417	0.573267	0.152761	0.234786	0.474098	0.251913	0.158667	0.599804	-0.186797	0.644468	0.921974	0.16967	0.244928	0.669521	0.0783905	0.324423	0.747348
NM_181742	-0.547837	0.210177	0.370439	-2.59861	0.966687	0.986818	-2.27261	0.262135	0.46282	4.49375	4.17e-06	0.000718232	-1.81388	0.914953	0.961957	0.525958	0.0208435	0.298746	0.0499264	0.374121	0.809582	0.211707	0.19822	0.628542	0.475857	0.0561577	0.411067
NM_181744	0.232052	0.0645628	0.350599	1.91469	0.00205174	0.0326912	0.642674	0.0222876	0.0965897	-0.0897675	0.332286	0.604887	1.36166	0.00707193	0.0603129	0.208584	0.201143	0.645839	0.441016	0.0619484	0.472885	-0.0394821	0.528383	0.85421	0.318089	0.127324	0.550932
NM_181745	-0.579025	0.217775	0.374514	1.67038	0.00572217	0.0598135	-2.29278	0.264924	0.466255	0.259108	0.180315	0.429672	0.151658	0.235271	0.474527	-0.581619	0.960868	0.999859	-0.459124	0.863076	0.98181	-0.715177	0.978882	0.998842	-0.560181	0.88467	0.985749
NM_181746	-0.595325	0.221803	0.377638	0.140645	0.330124	0.574631	-2.07873	0.236279	0.433824	-0.58303	0.58975	0.811527	0.139814	0.240479	0.47971	0.0119928	0.454775	0.824758	0.0224695	0.405629	0.824368	0.341936	0.0889852	0.474283	0.0714134	0.331469	0.75273
NM_181755	-0.285054	0.150886	0.350599	-0.075987	0.430752	0.66383	0.762007	0.0191414	0.0874303	-0.588309	0.59243	0.813241	-0.697203	0.645861	0.812048	-0.47256	0.92832	0.995721	-0.0764141	0.521362	0.878053	-0.0296907	0.514887	0.847409	-0.561551	0.885248	0.985749
NM_181756	-0.527687	0.205358	0.368449	1.33347	0.0199267	0.123674	-5.14866	0.678228	0.821445	0.478239	0.112341	0.327051	1.2262	0.0119505	0.0822442	0.188364	0.223407	0.669367	-0.169737	0.626616	0.916169	0.081013	0.358815	0.754686	-0.0716946	0.484181	0.845098
NM_181774	0.0739941	0.0861845	0.350599	1.10217	0.0418736	0.189687	-0.199009	0.0563566	0.174226	-0.0721247	0.323589	0.595243	-0.201136	0.405673	0.636201	0.110032	0.319144	0.743489	0.209929	0.208078	0.691073	-0.106967	0.6193	0.89359	0.0829821	0.31981	0.745407
NM_181775	-0.568567	0.215218	0.373289	-1.08123	0.808118	0.910094	-2.96304	0.363106	0.5665	0.740264	0.0585011	0.221654	1.02974	0.0236118	0.122796	0.0935037	0.341254	0.760707	0.268622	0.159138	0.638207	0.221856	0.187627	0.619808	-0.0179351	0.425658	0.813407
NM_181776	0.057609	0.0886611	0.350599	0.632945	0.139396	0.364112	1.21595	0.0104651	0.0584424	-0.0483851	0.312021	0.5836	1.6259	0.0024129	0.0312551	-0.00639671	0.480637	0.837479	-0.381763	0.815008	0.971037	-0.0765264	0.578816	0.87714	0.695122	0.0138583	0.237461
NM_181780	-0.0801149	0.111428	0.350599	1.17676	0.0334522	0.166382	-1.04385	0.118442	0.280991	0.618427	0.0801371	0.267772	-1.0718	0.778644	0.88928	0.120826	0.305093	0.732528	0.332931	0.115352	0.5792	0.15934	0.257032	0.678592	0.606488	0.0251512	0.298586
NM_181783	-1.79508	0.524705	0.596199	-0.225056	0.500662	0.717434	-6.96484	0.850548	0.934255	-0.757424	0.674116	0.864325	0.766982	0.0542617	0.202453	-0.426767	0.908802	0.993387	-0.0427594	0.481729	0.858858	-0.331917	0.846731	0.969648	-1.03406	0.984971	0.999781
NM_181784	-1.20332	0.378903	0.48957	-0.627443	0.670687	0.832473	-5.74933	0.746539	0.868538	1.33436	0.00993372	0.0755719	0.229116	0.203042	0.43549	0.168537	0.246154	0.690231	0.371532	0.0932558	0.541107	0.344058	0.0877407	0.471783	0.225543	0.190708	0.631302
NM_181786	-1.27384	0.397111	0.502984	0.123387	0.337913	0.582338	-4.96792	0.655449	0.805121	0.0750986	0.254416	0.522086	-0.32593	0.469705	0.687317	0.417347	0.0518317	0.405576	0.0768973	0.343661	0.791511	0.164744	0.250474	0.673829	-0.14168	0.560267	0.880403
NM_181787	-3.29295	0.798779	0.817637	-3.36973	0.983702	0.994165	-4.57235	0.602905	0.767542	-1.34123	0.874822	0.966435	-3.88849	0.989966	0.995409	-0.0480652	0.540016	0.863906	-0.125215	0.57761	0.900262	0.067023	0.378031	0.767665	-0.233579	0.653583	0.916892
NM_181788	-0.964353	0.316315	0.444852	-0.21597	0.49655	0.714513	-4.22354	0.554059	0.731442	-0.786506	0.6873	0.872549	1.3686	0.00685238	0.0592217	0.0974306	0.33586	0.755861	0.286118	0.146388	0.624675	0.109423	0.320475	0.728352	-0.0834393	0.497186	0.85189
NM_181789	NA	NA	NA	-0.715913	0.702397	0.852536	NA	NA	NA	-0.0542202	0.31484	0.586319	0.289143	0.179726	0.405493	0.17319	0.240834	0.687084	0.514064	0.0386741	0.40342	0.681093	0.00417708	0.158011	0.333883	0.117852	0.536885
NM_181790	-0.146793	0.123574	0.350599	0.423345	0.211012	0.453743	-2.36815	0.275582	0.477114	0.405454	0.132173	0.358376	0.95218	0.0304811	0.143144	0.134676	0.287244	0.720008	0.270265	0.157966	0.638162	-0.0126599	0.490828	0.833922	0.334637	0.117452	0.536391
NM_181791	-0.470244	0.191773	0.361109	1.74909	0.00419598	0.0500655	1.106	0.0121944	0.0647613	1.53257	0.00526406	0.0514816	-0.341094	0.477382	0.692392	-0.751024	0.985522	0.999859	-0.5558	0.908218	0.990005	-0.454575	0.91534	0.987943	-0.119577	0.53651	0.868201
NM_181798	0.384439	0.0475346	0.350599	1.08046	0.0447935	0.195897	1.61944	0.00582913	0.0396223	0.481793	0.111463	0.325886	0.542204	0.100453	0.292395	0.268867	0.143608	0.579961	0.740538	0.00665009	0.208144	0.326648	0.098899	0.491008	0.201703	0.209887	0.654152
NM_181801	-0.0436284	0.105008	0.350599	0.846922	0.0846973	0.280093	2.25726	0.00210579	0.0200749	0.546607	0.0953683	0.296236	-2.22212	0.947203	0.976012	0.0266857	0.433711	0.812841	0.0980434	0.32026	0.779219	0.0107619	0.457347	0.81424	-0.310005	0.722535	0.939716
NM_181806	NA	NA	NA	-2.32166	0.955642	0.982008	NA	NA	NA	0.112256	0.238445	0.503878	-2.97445	0.975654	0.989089	0.138452	0.282515	0.715038	0.405064	0.0768825	0.509378	-0.113511	0.627517	0.896049	0.112166	0.290859	0.722202
NM_181807	0.234249	0.0643092	0.350599	1.29762	0.0225124	0.132864	8.09822	2.28e-06	0.000329514	-0.981598	0.767566	0.916825	-0.132779	0.370936	0.605715	0.102603	0.328833	0.750945	0.589348	0.022642	0.340726	0.0769923	0.364329	0.758507	0.168053	0.238851	0.679903
NM_181808	-0.499899	0.19871	0.365305	1.12228	0.0393825	0.183541	-3.88053	0.50339	0.690145	0.581913	0.087614	0.282428	0.17674	0.22445	0.461889	0.0551025	0.394047	0.793358	0.120426	0.296259	0.762833	-0.0510203	0.544088	0.860509	0.0776655	0.325162	0.748323
NM_181809	-1.14636	0.364106	0.47921	0.33123	0.247033	0.491469	-2.5565	0.302734	0.506688	-1.50644	0.907802	0.979428	-0.853728	0.70721	0.84902	-0.449372	0.919005	0.994502	-0.367445	0.804974	0.969737	-0.071896	0.572705	0.874643	-0.164657	0.584033	0.889601
NM_181814	-4.9197	0.941565	0.946387	-0.86842	0.751605	0.880243	-13.4634	0.991892	0.998936	-3.12221	0.996511	0.99968	-2.22474	0.947408	0.976055	-0.38791	0.888115	0.988166	-1.3456	0.997786	0.999863	-0.290529	0.815131	0.959697	-0.107455	0.523449	0.863855
NM_181830	-1.64932	0.49062	0.572115	-2.18442	0.94854	0.979029	-1.85868	0.207795	0.400337	-0.221393	0.399311	0.665431	-2.33279	0.953359	0.978763	0.338701	0.0918969	0.494918	-0.276425	0.73155	0.950962	-0.283542	0.80935	0.957723	0.081808	0.321015	0.746009
NM_181836	-4.6219	0.925291	0.931606	-4.71441	0.994396	0.998057	-8.51846	0.927418	0.974655	-2.16598	0.975181	0.997244	-3.08876	0.978172	0.98999	-0.047563	0.539309	0.863598	0.20539	0.21205	0.695801	-0.0869686	0.59291	0.881986	0.0123885	0.393407	0.795634
NM_181837	NA	NA	NA	NA	NA	NA	NA	NA	NA	-1.70282	0.937088	0.986659	-0.943221	0.738484	0.867134	-0.230585	0.7652	0.953836	0.395729	0.08118	0.517755	-0.28307	0.808948	0.957687	0.134489	0.269436	0.704004
NM_181840	-0.179165	0.129721	0.350599	0.221201	0.294027	0.54132	-1.93445	0.217298	0.412174	-0.0341849	0.305232	0.577396	1.0668	0.0209097	0.113745	0.00910416	0.458804	0.82676	-0.186389	0.644049	0.921934	-0.0769825	0.579408	0.877304	-0.462392	0.833506	0.974964
NM_181842	-2.23548	0.61988	0.669691	-1.13069	0.819672	0.916667	-2.98412	0.366179	0.569183	-2.64996	0.990907	0.99968	-2.17714	0.944347	0.974549	-0.102251	0.614287	0.89839	0.138218	0.277595	0.751349	-0.000702454	0.473814	0.824253	0.0755961	0.327213	0.749771
NM_181843	-0.343068	0.163282	0.350923	-0.559967	0.644843	0.817221	-0.888756	0.104603	0.259545	-0.0584478	0.316874	0.588237	0.134899	0.242616	0.481802	0.578893	0.0128807	0.254874	0.627812	0.0169875	0.307372	0.069537	0.374614	0.765559	0.43735	0.06945	0.443288
NM_181844	-2.11312	0.594691	0.64992	-0.676728	0.688716	0.843916	-6.66631	0.829114	0.921157	-1.51281	0.908913	0.979428	0.403349	0.139876	0.352257	0.140132	0.280363	0.713796	0.187702	0.228309	0.711981	-0.0854878	0.590895	0.881365	0.431284	0.0717684	0.449137
NM_181845	-0.386465	0.17272	0.352235	-0.531515	0.633798	0.809954	0.548256	0.0250595	0.104111	-0.701537	0.648136	0.849191	-0.861066	0.709747	0.85025	-0.0927867	0.601493	0.893688	-0.0209841	0.456124	0.848208	-0.122724	0.639232	0.899692	-0.208276	0.628528	0.908317
NM_181846	-2.90907	0.741985	0.768992	-1.3296	0.858859	0.936293	-11.4301	0.977651	0.992867	-1.52294	0.910661	0.979698	2.6463	2.11e-05	0.00153459	0.398161	0.0599732	0.427277	-0.681137	0.947159	0.996248	-0.246563	0.776439	0.948557	-0.401253	0.793866	0.963298
NM_181847	-2.70976	0.709018	0.741714	0.502045	0.182301	0.419983	-11.6075	0.979289	0.993484	0.244439	0.185689	0.436912	0.0219375	0.293812	0.534408	-0.212542	0.746522	0.947834	-0.068988	0.512787	0.873243	-0.332964	0.847562	0.969833	-0.231881	0.651945	0.916626
NM_181864	0.0687103	0.0869738	0.350599	0.713745	0.1164	0.331294	0.753973	0.0193331	0.0880871	0.391212	0.136621	0.365213	1.12376	0.0172576	0.10171	-0.104608	0.617454	0.900652	0.0656383	0.356407	0.799365	-0.0209082	0.502783	0.841222	0.334719	0.117406	0.536283
NM_181865	0.0454849	0.0905275	0.350599	-4.19294	0.991743	0.996968	3.86395	0.000100384	0.00277286	0.876969	0.0404586	0.177916	-0.366036	0.489878	0.701774	0.318235	0.105243	0.518889	0.0214008	0.406822	0.824621	0.0272032	0.434111	0.801225	-0.135542	0.553938	0.878061
NM_181866	-1.17263	0.370958	0.48395	-1.427	0.875029	0.945091	-3.60808	0.461964	0.655404	2.47545	0.000235673	0.00784044	-2.13091	0.941352	0.973325	-0.0956043	0.60516	0.895213	-0.350237	0.79225	0.965537	-0.0593007	0.555365	0.866477	-0.385718	0.782868	0.959465
NM_181871	-1.25207	0.391453	0.498374	1.04457	0.049679	0.207783	-4.86195	0.642103	0.795763	-0.504934	0.549936	0.783383	-0.685961	0.641071	0.808853	-0.122795	0.640863	0.910393	-0.47988	0.874222	0.984609	0.0761148	0.365518	0.758962	0.207845	0.204677	0.646795
NM_181872	-0.447152	0.18638	0.358868	1.17224	0.0339378	0.168073	-1.42271	0.156401	0.335353	1.25014	0.0130121	0.089561	0.954393	0.0302742	0.142657	-0.20728	0.740827	0.946109	-0.277465	0.732501	0.951264	-0.673076	0.973386	0.998199	-0.630788	0.91241	0.991889
NM_181873	0.402606	0.0457569	0.350599	0.382753	0.226272	0.469411	1.3905	0.00821097	0.0500128	-0.69351	0.644153	0.846393	0.54459	0.0998049	0.291084	0.451105	0.0398483	0.371913	0.379781	0.0889703	0.533485	0.26573	0.146041	0.567718	0.513806	0.0449752	0.375938
NM_181876	-0.288188	0.151548	0.350599	-0.96555	0.779114	0.89538	-0.551951	0.0785757	0.215671	1.22493	0.0140882	0.0937114	-0.860183	0.709428	0.850001	0.309151	0.111765	0.531123	0.000815291	0.430748	0.837358	0.0504554	0.401132	0.782058	0.131432	0.27229	0.70656
NM_181880	0.256005	0.0616729	0.350599	0.449459	0.201365	0.441679	0.213918	0.0366106	0.133194	0.824604	0.0467342	0.19487	0.00323004	0.302659	0.542888	0.230355	0.17889	0.622585	0.413003	0.0733276	0.500776	0.32081	0.102954	0.496738	0.0598527	0.343177	0.761065
NM_181882	-0.607577	0.22477	0.37941	0.0322629	0.380242	0.620012	1.86693	0.00396518	0.0306051	1.11594	0.020051	0.115946	1.20749	0.0128519	0.0860852	-0.39271	0.890848	0.988841	-0.970422	0.986503	0.999863	-0.347057	0.857227	0.972723	-0.720117	0.93943	0.996707
NM_181885	NA	NA	NA	0.815092	0.0916703	0.292285	NA	NA	NA	0.746763	0.0574479	0.219096	0.568497	0.0937505	0.280825	0.0847544	0.352997	0.768007	-0.454594	0.860475	0.981446	0.558978	0.0148034	0.251181	0.183821	0.225103	0.66868
NM_181887	0.555532	0.0328263	0.350599	1.11461	0.0403116	0.18606	-0.105645	0.0513214	0.164339	-0.286279	0.433138	0.695107	1.67705	0.00198436	0.0282968	0.603197	0.0100805	0.232015	0.713694	0.00842652	0.232675	0.759224	0.00168609	0.109726	0.146013	0.258566	0.69401
NM_181888	-0.356218	0.166152	0.351141	0.544667	0.167585	0.401808	-2.08427	0.236989	0.434793	-0.211121	0.393941	0.660909	0.325855	0.165922	0.386878	0.0419465	0.412606	0.801898	-0.30607	0.757108	0.957643	-0.175336	0.702072	0.923162	-0.183926	0.603762	0.896219
NM_181889	0.235277	0.0641803	0.350599	2.50422	0.000151358	0.00810749	-0.628258	0.083928	0.224682	0.884225	0.0396807	0.175805	0.827495	0.0451843	0.181683	0.18175	0.230846	0.677325	0.296011	0.139327	0.613113	0.329386	0.0971628	0.488014	0.13396	0.269897	0.704667
NM_181890	-0.372785	0.169732	0.351756	0.27226	0.271954	0.519173	0.15089	0.0391361	0.139146	-0.256543	0.417583	0.68132	0.727113	0.060998	0.216886	-0.290704	0.820359	0.970979	-0.749966	0.961155	0.998311	-0.216352	0.746792	0.939131	-0.23412	0.654171	0.916987
NM_181892	-0.766521	0.264622	0.406636	-0.696569	0.695725	0.848855	-1.77133	0.196974	0.387599	-0.644885	0.620719	0.831642	0.0467035	0.282328	0.52297	0.260441	0.150905	0.591682	0.128376	0.287843	0.758543	0.297287	0.120104	0.526246	-0.454013	0.828584	0.973549
NM_181897	0.0106614	0.0960313	0.350599	1.14531	0.0367589	0.1762	1.72274	0.00496217	0.0355818	0.287139	0.170427	0.416098	2.20197	0.000194214	0.00697067	0.38063	0.0685322	0.446133	-0.389406	0.820233	0.971932	0.231317	0.178089	0.608374	-0.179896	0.599587	0.894947
NM_181900	-0.169344	0.127846	0.350599	2.18334	0.000626453	0.0167402	-2.20576	0.253091	0.452713	0.11631	0.236732	0.501586	3.309	2.11e-06	0.000579124	-0.037824	0.525397	0.858021	-0.0796869	0.52521	0.87949	-0.343013	0.854426	0.971684	-0.216852	0.637125	0.910836
NM_181985	-0.0501729	0.106105	0.350599	0.752888	0.106478	0.316555	-0.818337	0.0986777	0.250066	0.541253	0.0966322	0.298482	0.707735	0.0643883	0.224201	0.0815965	0.357196	0.770532	-0.214387	0.673168	0.931665	-0.120131	0.635954	0.898361	0.0522306	0.351132	0.767939
NM_182476	-4.54283	0.920351	0.926972	-2.69164	0.969659	0.988405	-10.1952	0.963948	0.98924	-2.70365	0.991814	0.99968	-2.58082	0.964115	0.983491	-0.535017	0.948989	0.998324	-0.237853	0.696077	0.938755	0.0452292	0.408721	0.786832	-1.18912	0.992649	0.999781
NM_182480	0.152696	0.0749514	0.350599	1.50093	0.0108809	0.0860635	0.470894	0.0273273	0.109984	-0.870298	0.723683	0.891883	1.84382	0.000945738	0.0178929	0.188018	0.223803	0.669441	0.143216	0.272497	0.746997	-0.223622	0.754084	0.942109	0.503174	0.0479098	0.384787
NM_182481	-0.640321	0.232807	0.383792	0.306363	0.257527	0.503438	-1.51567	0.166818	0.349488	-0.464129	0.528491	0.767884	-0.887845	0.719204	0.855708	0.14016	0.280325	0.713796	0.128764	0.287373	0.758292	0.353861	0.0818856	0.463396	-0.00241216	0.408972	0.803349
NM_182486	-3.16593	0.781267	0.802926	-4.33039	0.992531	0.99736	-4.52428	0.596284	0.762452	-0.754731	0.672838	0.863432	-3.05431	0.977452	0.989808	-0.32669	0.848319	0.97707	0.363697	0.0974409	0.548336	0.0235326	0.439334	0.804378	-0.371752	0.772456	0.957889
NM_182487	0.407888	0.0452528	0.350599	1.78006	0.00365151	0.0462457	1.8444	0.00409294	0.0311989	0.470588	0.114301	0.330106	-0.309544	0.461206	0.680629	0.791909	0.00130272	0.105347	-0.0882037	0.535411	0.883301	0.288661	0.126802	0.537112	0.639186	0.0202675	0.275718
NM_182488	0.64545	0.0265723	0.350599	1.75462	0.00408035	0.0491687	2.44572	0.00157193	0.0168378	1.20602	0.0149663	0.0968838	1.41701	0.00571454	0.0532925	0.471881	0.0336298	0.351948	0.887829	0.00184267	0.136191	0.102972	0.329164	0.736717	1.11912	0.000491784	0.0607686
NM_182489	-0.440135	0.184841	0.357939	-0.0552388	0.421101	0.65514	-1.89684	0.212586	0.406801	0.328666	0.156287	0.395748	-0.137131	0.373035	0.607678	-0.473791	0.928866	0.995721	-0.349357	0.791619	0.965537	-0.171491	0.69755	0.921137	-0.42651	0.811117	0.967702
NM_182491	-1.5889	0.476104	0.560924	-2.0864	0.942915	0.976249	-3.42819	0.4346	0.631579	-0.884728	0.729502	0.895529	0.0437046	0.283654	0.524432	-0.189589	0.721012	0.939825	-0.111656	0.562076	0.895103	0.247339	0.162547	0.588347	0.0798039	0.323064	0.746747
NM_182492	-3.79876	0.85892	0.871407	-0.0417424	0.41475	0.649811	-15.9531	0.998341	0.999924	0.797224	0.0503068	0.203651	0.00258919	0.302949	0.543238	0.161646	0.254349	0.69548	-0.0413876	0.480203	0.858234	0.240137	0.169458	0.595419	0.510917	0.0457841	0.378279
NM_182493	-2.11279	0.59463	0.649886	-0.613676	0.66556	0.829588	-5.33001	0.700066	0.83726	0.0618523	0.260383	0.529152	-2.56934	0.963718	0.983304	-0.23508	0.769746	0.95577	-0.211817	0.670533	0.930884	-0.225862	0.756264	0.942443	-0.397214	0.791092	0.962539
NM_182495	-0.89191	0.297203	0.430689	-0.464914	0.606362	0.791122	-4.10654	0.537163	0.718058	1.94116	0.00137024	0.0225661	-0.937347	0.736542	0.865963	-0.34553	0.861627	0.980331	-0.213072	0.671839	0.931341	-0.251151	0.780819	0.949927	-0.434763	0.816424	0.969132
NM_182496	0.204452	0.0680498	0.350599	-0.633338	0.672935	0.834007	1.2431	0.0101365	0.0574941	0.169544	0.214667	0.47479	0.0385045	0.285982	0.526961	0.645191	0.00663001	0.1954	0.542297	0.031745	0.380763	0.355093	0.0811269	0.461678	0.480803	0.0545338	0.404823
NM_182497	0.031567	0.0927224	0.350599	0.147244	0.326948	0.571428	1.60774	0.00593864	0.0400586	1.79809	0.00221908	0.0302291	-0.485866	0.549729	0.746316	0.28637	0.129144	0.558843	0.145435	0.270203	0.745586	-0.275779	0.802728	0.956655	-0.0297574	0.438427	0.819861
NM_182498	-0.609005	0.225117	0.379516	0.67492	0.12709	0.347289	-3.39357	0.429371	0.627072	0.115863	0.236916	0.501717	0.271915	0.186344	0.413891	-0.39522	0.892179	0.989249	-0.417859	0.839015	0.977107	-0.958556	0.994516	0.999918	-0.664385	0.923816	0.994713
NM_182499	-0.108736	0.116568	0.350599	-0.932916	0.77018	0.890444	-0.24955	0.0592883	0.180206	0.554614	0.09351	0.292778	1.55139	0.00328686	0.0378011	-0.443421	0.916502	0.994502	0.0904463	0.328676	0.782786	-0.113502	0.627507	0.896049	0.0315315	0.373276	0.78325
NM_182500	-0.592134	0.221002	0.376916	0.290453	0.264277	0.510354	-2.60315	0.309382	0.513903	-0.5513	0.573705	0.800313	0.495455	0.112524	0.311824	0.133699	0.288459	0.720357	-0.050536	0.490812	0.862815	0.232959	0.176563	0.606218	0.0510646	0.352284	0.768941
NM_182501	-0.557403	0.212528	0.371889	-0.501943	0.621725	0.802091	-4.74336	0.626185	0.784787	2.30623	0.000427548	0.0115818	0.709457	0.0640949	0.223788	-0.0224255	0.503714	0.848947	-0.444944	0.855208	0.980499	-0.229285	0.759682	0.94332	-0.144496	0.563231	0.881945
NM_182502	0.361147	0.0498616	0.350599	1.39586	0.0161469	0.109166	-1.79934	0.200349	0.391381	1.94979	0.00134521	0.0223604	0.0536679	0.279041	0.519398	0.386768	0.0653949	0.439814	0.52216	0.0365865	0.401264	0.0128229	0.454318	0.811955	0.522839	0.0425383	0.369273
NM_182503	-0.246879	0.143125	0.350599	0.736182	0.110619	0.323207	-3.60962	0.462212	0.655666	-0.185978	0.381044	0.64975	2.07191	0.000335653	0.00945572	-0.184455	0.7151	0.937646	-0.187962	0.645713	0.922523	0.0272386	0.434049	0.801225	0.255716	0.168401	0.6038
NM_182504	-0.261727	0.146117	0.350599	-0.25284	0.513513	0.726793	-2.03179	0.230014	0.426351	0.148969	0.223126	0.485169	1.08875	0.0194636	0.109102	-0.247495	0.78196	0.960094	0.253025	0.171361	0.651909	-0.251509	0.781162	0.949927	-0.138933	0.557553	0.879283
NM_182505	-0.00798401	0.0990554	0.350599	2.49357	0.000155562	0.00810749	0.919039	0.0156462	0.0766292	1.80018	0.00220239	0.0300584	-0.408149	0.511357	0.717732	-0.241589	0.7763	0.957565	0.19197	0.224409	0.707865	0.0482018	0.404446	0.784493	-0.0305195	0.439244	0.819861
NM_182506	-1.23311	0.38654	0.494928	1.47135	0.0122453	0.0922015	-6.7746	0.837337	0.92647	-0.611281	0.604067	0.82105	0.982109	0.0276438	0.135278	-0.0150574	0.493156	0.843179	-0.0764759	0.521449	0.878053	0.239862	0.169731	0.595778	-0.321362	0.732359	0.943514
NM_182508	-0.384183	0.172217	0.35217	0.795287	0.0960386	0.299196	0.63523	0.0225043	0.097281	0.44584	0.120927	0.340116	-0.366432	0.490076	0.701971	-0.516487	0.943409	0.997679	-0.292218	0.745338	0.954071	-0.434318	0.90643	0.985532	-0.29371	0.708464	0.934782
NM_182511	0.207585	0.067662	0.350599	-0.382902	0.571401	0.767865	2.90746	0.000668467	0.00954867	-0.478947	0.536146	0.774106	0.960806	0.0296873	0.141521	0.0928615	0.342121	0.760995	0.386624	0.0856221	0.525449	0.215147	0.194613	0.625468	0.135706	0.268295	0.703038
NM_182513	-0.0993124	0.114855	0.350599	0.0552416	0.369649	0.610851	0.603219	0.0234283	0.0996187	-0.194694	0.385475	0.653679	1.31362	0.00862775	0.0681817	-0.158269	0.684509	0.926145	-0.160899	0.617137	0.913157	0.206846	0.203477	0.634206	-0.284928	0.700927	0.932142
NM_182515	0.0194968	0.0946353	0.350599	0.169355	0.316968	0.562763	3.76076	0.000120917	0.00311063	0.0296845	0.274991	0.545232	-1.49279	0.872285	0.940483	0.0451675	0.407919	0.7999	0.116232	0.300689	0.766265	0.00777252	0.461655	0.816345	-0.0911844	0.505685	0.855258
NM_182517	-1.23628	0.387356	0.495482	0.316649	0.253167	0.497965	-4.9016	0.646942	0.798962	-0.25722	0.417955	0.681576	-0.10295	0.355325	0.59219	0.567187	0.014358	0.265092	0.40446	0.0771795	0.510349	0.686058	0.0039061	0.152924	0.696084	0.0137599	0.236939
NM_182519	0.0693437	0.0868733	0.350599	1.49304	0.0112215	0.0873965	-1.00509	0.114824	0.275054	0.836339	0.045245	0.191162	1.26373	0.0104496	0.0765325	0.165682	0.249502	0.691684	0.0533891	0.370345	0.808098	-0.0780798	0.580783	0.87748	0.136383	0.267617	0.702502
NM_182520	0.0108916	0.0959905	0.350599	0.614376	0.145076	0.372128	-0.717021	0.0907793	0.236311	1.946	0.00135147	0.0223682	-0.221575	0.416205	0.644534	-0.160744	0.687392	0.927071	-0.392867	0.822628	0.972972	0.420405	0.0500286	0.392948	0.176773	0.231159	0.673074
NM_182521	-0.295997	0.153166	0.350599	1.09269	0.0431244	0.192696	-3.17126	0.394946	0.594659	-0.918002	0.74287	0.903287	1.81259	0.00109773	0.0196704	-0.0184795	0.498114	0.846757	-0.447523	0.856516	0.980677	-0.0944307	0.602766	0.886681	-0.123991	0.541406	0.870893
NM_182522	NA	NA	NA	-0.044065	0.415835	0.650534	NA	NA	NA	0.0292784	0.275174	0.545446	0.436634	0.129606	0.338277	0.820674	0.00096349	0.0962454	0.337146	0.112638	0.573616	0.613965	0.00851273	0.209073	0.471575	0.0575167	0.41484
NM_182523	-0.526409	0.205053	0.368259	-0.213988	0.4956	0.713991	-3.05529	0.377075	0.578627	0.607557	0.0823646	0.272216	0.556083	0.0968516	0.285951	0.468393	0.0346194	0.356332	0.187765	0.228253	0.711981	0.261283	0.149945	0.573574	0.249806	0.172761	0.611389
NM_182524	0.0420192	0.091061	0.350599	1.47391	0.0121002	0.0915366	-0.267561	0.0603583	0.182462	0.728234	0.0604261	0.226631	0.846722	0.0426047	0.175287	0.179365	0.233658	0.680467	0.0452601	0.379412	0.811469	0.0877421	0.349554	0.749089	-0.14429	0.562999	0.881945
NM_182526	-0.196797	0.133137	0.350599	1.161	0.0351129	0.171284	-1.85083	0.206791	0.399256	-0.480016	0.536738	0.77472	0.382666	0.146526	0.361086	-0.269913	0.802669	0.965683	0.243536	0.179115	0.658489	0.133162	0.28975	0.704633	-0.312498	0.724687	0.940547
NM_182527	-0.646897	0.234475	0.384816	0.563767	0.161303	0.393857	-3.13606	0.389605	0.590338	-0.690419	0.642613	0.845394	0.675128	0.0704934	0.235886	-0.324988	0.847126	0.976867	-0.105557	0.555211	0.891522	-0.32998	0.845342	0.968923	-1.24562	0.994402	0.999781
NM_182528	0.287953	0.0578758	0.350599	1.81329	0.0031638	0.0425675	1.11588	0.012021	0.0640097	-0.0380867	0.307169	0.579171	3.13507	4.22e-06	0.000579124	0.167611	0.247219	0.691213	0.323742	0.121036	0.587065	0.408826	0.0546533	0.406936	0.251632	0.171386	0.609787
NM_182529	0.0388843	0.0915589	0.350599	0.503836	0.18165	0.419311	1.32728	0.0090437	0.0534059	-0.392752	0.490133	0.738528	0.699431	0.0658998	0.226758	-0.0694974	0.569822	0.879817	0.014698	0.414837	0.829493	0.0723966	0.370493	0.763017	0.13794	0.266176	0.701818
NM_182532	-0.444972	0.185916	0.358727	-2.30207	0.954706	0.982008	-1.6224	0.179092	0.365353	4.22183	4.17e-06	0.000718232	-2.07725	0.937689	0.971762	0.111241	0.317616	0.742352	-0.324216	0.772149	0.960532	0.00932365	0.45938	0.815075	-0.271895	0.689188	0.928589
NM_182533	-0.384108	0.172203	0.35217	0.822309	0.0901189	0.289705	-0.963731	0.111096	0.269169	-0.525541	0.56058	0.790726	0.194704	0.217074	0.452693	-0.461266	0.92378	0.995131	-0.501074	0.884632	0.985569	-0.334155	0.848343	0.970019	-0.239938	0.65981	0.919426
NM_182536	-0.338323	0.162219	0.350659	1.12333	0.03925	0.183155	1.41597	0.00786647	0.0486655	0.780923	0.0525217	0.208219	-0.479409	0.546569	0.744411	-0.558827	0.95536	0.999096	-0.29207	0.745217	0.954071	-0.33605	0.849724	0.970369	-0.166343	0.585779	0.890048
NM_182537	0.284951	0.0582325	0.350599	-0.29827	0.533915	0.741367	6.66717	2.28e-06	0.000329514	-0.67641	0.636044	0.841317	-0.963997	0.745335	0.871523	-0.0919033	0.600164	0.893123	0.395694	0.0812041	0.517755	0.0474065	0.405624	0.785074	0.788607	0.0070576	0.177852
NM_182538	-0.261592	0.146089	0.350599	0.847579	0.0845586	0.279978	-2.28274	0.263543	0.464378	2.69475	0.000116794	0.0049875	0.225104	0.204721	0.43734	-0.216987	0.751402	0.950272	-0.586669	0.919561	0.991651	-0.0531628	0.547107	0.862258	-0.189551	0.609704	0.8995
NM_182539	-2.01259	0.573369	0.632975	-2.57356	0.965806	0.986398	-4.72492	0.62371	0.783021	-1.27106	0.857858	0.958743	0.519171	0.106469	0.3026	-0.212967	0.747014	0.947919	-0.180422	0.637985	0.920029	0.204568	0.205996	0.636399	-0.00447379	0.411186	0.8047
NM_182540	-2.0339	0.577972	0.636617	-0.87161	0.75258	0.880779	-4.23996	0.556418	0.733373	-1.72423	0.939601	0.987556	-1.29979	0.83586	0.921561	0.0302289	0.428777	0.809287	0.231968	0.188788	0.669906	0.0993743	0.333891	0.740213	-0.0599899	0.471519	0.838275
NM_182541	-0.333035	0.161101	0.350599	-0.382556	0.571245	0.767779	-3.09578	0.383338	0.584402	0.937234	0.0341455	0.160173	1.20897	0.012778	0.0857899	0.000394737	0.471134	0.833594	-0.496662	0.882589	0.985186	-0.558685	0.950758	0.995712	-0.265291	0.683062	0.927262
NM_182542	NA	NA	NA	2.44025	0.000193402	0.00891269	NA	NA	NA	2.99042	5.42e-05	0.00324905	1.3698	0.00681649	0.0590929	0.279488	0.13466	0.567965	-0.0997303	0.548475	0.887924	0.734093	0.00226016	0.124212	0.405366	0.0823588	0.468308
NM_182543	-0.0273331	0.102251	0.350599	1.99164	0.00148204	0.0269005	-5.62962	0.733854	0.859938	1.20126	0.0152228	0.0980518	2.98442	4.22e-06	0.000579124	0.229482	0.179799	0.623953	-0.062473	0.504979	0.869116	-0.254031	0.783482	0.950683	-0.0223102	0.43047	0.815717
NM_182546	-0.484897	0.195181	0.363231	0.983344	0.0589938	0.22982	0.374441	0.0306012	0.118325	0.0254332	0.277014	0.547371	1.41115	0.00581798	0.0538216	0.04521	0.407847	0.7999	-0.550379	0.906012	0.989419	-0.654691	0.970644	0.998135	-0.77973	0.953001	0.997599
NM_182547	-0.941351	0.310299	0.440661	0.219093	0.294969	0.541927	-4.53744	0.598071	0.763963	1.25375	0.0128848	0.0892928	-0.700803	0.647368	0.813101	0.0904488	0.345327	0.76227	-0.0408023	0.479527	0.858234	0.582848	0.0116701	0.234084	0.229763	0.187552	0.627913
NM_182548	-0.471599	0.19209	0.361178	0.0991174	0.349155	0.592733	-0.534559	0.0773346	0.213591	-0.428862	0.509615	0.754631	-1.02209	0.763722	0.881724	-0.442062	0.915903	0.994502	0.00299089	0.428171	0.835738	-0.147055	0.66924	0.911531	-0.119759	0.536729	0.868201
NM_182551	-1.25667	0.392639	0.499305	-0.0910502	0.438023	0.670362	-3.65535	0.469255	0.661031	-1.30001	0.865153	0.962028	0.0197392	0.294792	0.535613	-0.320431	0.843734	0.975648	0.369447	0.0943457	0.542364	0.0561668	0.393159	0.777066	0.335187	0.117185	0.535997
NM_182553	-1.22455	0.384366	0.493409	1.43937	0.0137778	0.0990038	-6.88902	0.845495	0.931393	-0.411782	0.500586	0.747815	0.963231	0.0294509	0.140831	-0.183164	0.713665	0.936952	-0.196137	0.65434	0.926819	0.189625	0.222258	0.651346	-0.66382	0.923643	0.994713
NM_182557	-0.914918	0.303294	0.435041	-0.0409352	0.414348	0.649668	-3.88149	0.50355	0.690145	0.264039	0.178546	0.42695	-0.00128571	0.304836	0.545137	-0.135041	0.656275	0.915297	-0.0158618	0.449922	0.845003	0.0912345	0.344745	0.747959	-0.263663	0.681571	0.926393
NM_182559	-1.25555	0.392355	0.499031	-0.299408	0.534383	0.741634	-4.15913	0.544735	0.724061	-1.77689	0.945603	0.98987	1.21321	0.0125796	0.0848606	0.444846	0.0418616	0.376913	0.676815	0.0113772	0.258236	0.572652	0.0129307	0.24193	0.838703	0.00478536	0.149698
NM_182560	-0.156383	0.12538	0.350599	0.356324	0.236618	0.481606	-3.02639	0.372555	0.57451	0.723321	0.0612437	0.228756	1.32122	0.00838709	0.0672017	-0.201812	0.734856	0.944342	0.0953808	0.323175	0.781084	-0.329024	0.844665	0.96875	0.14067	0.263614	0.699111
NM_182562	-0.506388	0.200265	0.365919	0.81383	0.0919309	0.292403	-2.27701	0.262769	0.463533	-1.17743	0.832399	0.946516	0.615059	0.082883	0.259131	0.0447824	0.408461	0.799974	-0.178913	0.636331	0.919312	-0.129415	0.647602	0.902617	-0.224312	0.644287	0.913507
NM_182563	-0.493381	0.197205	0.364773	2.39357	0.000248059	0.0103007	-6.1009	0.780971	0.8905	2.25739	0.000504716	0.0127766	2.49785	3.8e-05	0.00225099	-0.178739	0.708619	0.935012	-0.517413	0.892222	0.98709	-0.608292	0.962276	0.996692	-0.669081	0.925309	0.995176
NM_182565	-1.03318	0.334372	0.45744	0.359281	0.235414	0.479933	-5.06696	0.667824	0.813426	0.262885	0.178951	0.427476	0.312064	0.170887	0.393793	0.362624	0.0780005	0.464965	0.248869	0.174687	0.655144	-0.261669	0.790247	0.952385	0.0618307	0.341114	0.758928
NM_182566	0.339991	0.0520982	0.350599	1.24615	0.0266642	0.146333	1.65257	0.00551885	0.0382906	0.651272	0.0738616	0.255551	2.46546	4.64e-05	0.00262954	0.152496	0.265303	0.702396	0.83169	0.00311127	0.162831	0.483294	0.0295005	0.322688	-0.107518	0.523547	0.863855
NM_182569	-0.24034	0.141793	0.350599	1.81954	0.0030734	0.0417159	-1.40914	0.154993	0.333464	0.551923	0.0941712	0.294093	0.790195	0.050749	0.194845	-0.0832247	0.588512	0.887913	-0.379754	0.813579	0.970652	-0.0643889	0.562396	0.870375	-0.433991	0.815936	0.9691
NM_182572	0.0928567	0.0833679	0.350599	1.34189	0.0193149	0.121082	-0.191029	0.0558821	0.173098	0.0696656	0.256848	0.525063	-0.770272	0.675751	0.83095	0.234085	0.175255	0.618575	0.0496155	0.37446	0.809669	0.148976	0.269812	0.690566	-0.061249	0.472845	0.838966
NM_182573	-0.173604	0.128662	0.350599	0.551008	0.165411	0.39881	2.28699	0.00200768	0.0195962	0.103716	0.241946	0.508028	-0.37212	0.493006	0.704329	-0.0832868	0.588598	0.887987	-0.982565	0.987258	0.999863	0.665423	0.00496191	0.171	-0.293985	0.708709	0.934793
NM_182574	NA	NA	NA	NA	NA	NA	NA	NA	NA	NA	NA	NA	NA	NA	NA	-0.0306012	0.515483	0.854098	-0.284777	0.738906	0.953504	0.118183	0.308881	0.718152	-0.325381	0.735587	0.944696
NM_182575	0.341914	0.0518981	0.350599	-0.044787	0.4162	0.650856	0.906993	0.0159018	0.0774284	1.25838	0.0127138	0.0884924	-0.412895	0.513768	0.719392	0.632848	0.00746303	0.203862	-0.000307054	0.432041	0.837661	0.0412717	0.414173	0.7904	0.693843	0.0139928	0.23873
NM_182577	-0.0818913	0.111745	0.350599	0.158218	0.32207	0.567761	2.90986	0.000663905	0.00948963	-1.04139	0.789112	0.926912	-0.0156215	0.311646	0.551614	0.125827	0.298551	0.727129	-0.462151	0.864704	0.982171	0.165568	0.249557	0.673664	-0.156808	0.575927	0.886682
NM_182578	NA	NA	NA	0.485492	0.188064	0.426177	NA	NA	NA	0.059296	0.261509	0.530448	0.375636	0.1488	0.364086	-0.0413379	0.530518	0.860339	0.493656	0.0443848	0.421568	0.349446	0.0845231	0.467738	0.0666485	0.33626	0.756043
NM_182580	0.00954907	0.0962037	0.350599	1.19652	0.0314572	0.160576	-0.936104	0.108632	0.265606	-0.15924	0.367264	0.637309	0.55336	0.0975018	0.286842	0.0249523	0.436166	0.814945	-0.0655159	0.508596	0.871114	-0.025783	0.509469	0.844429	0.104543	0.298154	0.729623
NM_182581	-1.09516	0.350689	0.468993	-0.877901	0.754348	0.88162	-1.5363	0.169147	0.352515	-1.05353	0.793323	0.92902	-0.912895	0.728022	0.860424	0.318956	0.104751	0.517839	0.140609	0.275135	0.749095	-0.0101796	0.487209	0.831047	0.49988	0.0488292	0.387838
NM_182584	0.511274	0.0362585	0.350599	3.51608	2.1e-06	0.000397831	-1.11287	0.124773	0.290143	0.920994	0.0357847	0.165228	2.5855	2.11e-05	0.00153459	0.487361	0.0294426	0.337616	0.629102	0.0168049	0.306218	0.532496	0.0189604	0.274458	0.396136	0.0864175	0.475234
NM_182588	-1.16345	0.368538	0.482587	0.764816	0.103459	0.31204	-4.79739	0.633358	0.789616	0.316316	0.160408	0.401628	-0.937545	0.736633	0.866026	0.142641	0.277238	0.710848	0.301778	0.135443	0.608536	0.473461	0.0320818	0.333041	0.0958842	0.306881	0.73678
NM_182592	-0.229578	0.139615	0.350599	1.03291	0.0513797	0.212134	-2.8233	0.341947	0.546335	0.377012	0.140991	0.371933	0.495059	0.112646	0.312031	0.243415	0.166365	0.608161	0.0435653	0.381193	0.811757	0.101104	0.331641	0.738589	0.983876	0.00154159	0.0952456
NM_182594	-1.54771	0.466017	0.553123	1.43574	0.0139333	0.0995178	-9.61732	0.954941	0.986128	0.886771	0.0394158	0.175158	1.10396	0.0185179	0.105966	0.760098	0.00184067	0.119316	0.437044	0.0634036	0.476888	0.726295	0.00249099	0.130097	0.547685	0.0366851	0.349821
NM_182595	-0.0192757	0.100907	0.350599	0.845722	0.0849306	0.280427	-1.28358	0.141492	0.314471	0.679128	0.0687748	0.244818	0.571636	0.0930117	0.279381	-0.176089	0.705333	0.93387	0.429892	0.0662359	0.485702	-0.241333	0.771489	0.947837	-0.0895733	0.503914	0.854321
NM_182597	-0.118332	0.11833	0.350599	-0.147131	0.46417	0.688871	0.672513	0.0214868	0.094547	0.141992	0.22599	0.489171	-0.036788	0.322053	0.561347	0.209399	0.200277	0.644982	-0.2656	0.721889	0.948341	0.0625772	0.384291	0.771664	-0.479703	0.843779	0.978265
NM_182601	-0.10787	0.116426	0.350599	1.58248	0.00812497	0.0735644	-2.34122	0.271725	0.473062	1.29119	0.0114854	0.0836969	0.708277	0.0642785	0.223962	-0.0195022	0.499579	0.847399	-0.281197	0.735761	0.952725	-0.167315	0.692815	0.919599	0.0365334	0.367804	0.779515
NM_182603	0.45599	0.0408475	0.350599	0.549268	0.165991	0.39925	4.6537	1.6e-05	0.000813156	2.29592	0.000456747	0.0122001	1.25057	0.0109393	0.0786784	0.714529	0.00309521	0.144458	0.254611	0.170092	0.650818	0.602156	0.00956453	0.216732	0.252663	0.170611	0.608592
NM_182606	-0.547686	0.210138	0.370429	1.39101	0.0164286	0.110584	-4.88599	0.645087	0.797765	0.924295	0.0354865	0.164375	0.379943	0.147438	0.362291	0.221232	0.187923	0.630121	0.143523	0.272172	0.746739	-0.280169	0.806509	0.957687	0.000611105	0.405774	0.801581
NM_182609	-0.571647	0.215954	0.373502	0.540063	0.16921	0.403628	-1.58108	0.174365	0.359567	-0.920053	0.743765	0.903711	-0.325521	0.469489	0.687177	0.352527	0.0837513	0.478294	0.186325	0.229612	0.712655	0.738174	0.00214976	0.122003	0.445163	0.0665394	0.435729
NM_182610	-0.121194	0.118856	0.350599	1.7525	0.0041224	0.0494945	0.258994	0.0348584	0.128576	3.11385	4.17e-05	0.00280353	2.38845	8.44e-05	0.00414658	-0.142279	0.665099	0.917983	-0.216832	0.675643	0.932518	0.0221366	0.441369	0.804976	-0.1478	0.566606	0.883111
NM_182612	NA	NA	NA	NA	NA	NA	NA	NA	NA	NA	NA	NA	NA	NA	NA	-0.146307	0.670035	0.919719	-0.282451	0.736825	0.95287	0.193281	0.218053	0.646502	0.159881	0.246149	0.684281
NM_182614	0.0854584	0.0844647	0.350599	2.35455	0.000311124	0.0120727	4.19277	5.25e-05	0.00186725	0.874387	0.0407381	0.178671	-0.0579767	0.332697	0.570692	0.297841	0.120143	0.544801	-0.0394645	0.477899	0.857392	-0.140539	0.661299	0.90842	0.223996	0.1919	0.63252
NM_182616	-0.792342	0.271327	0.411871	-0.384266	0.57195	0.7681	-2.18088	0.249678	0.449409	-0.710497	0.652282	0.851448	0.106272	0.254993	0.494637	-0.528372	0.947084	0.998171	-0.139389	0.59363	0.905265	-0.506186	0.935108	0.993022	-0.516244	0.863748	0.982614
NM_182619	-0.00387306	0.0983701	0.350599	0.62944	0.140454	0.365591	1.8172	0.00429371	0.0322949	-1.17932	0.832998	0.946609	-0.326578	0.469998	0.687404	0.0327415	0.425196	0.806917	0.188931	0.227143	0.71064	0.166556	0.248455	0.672822	-0.403722	0.795574	0.963642
NM_182623	0.0894068	0.0838812	0.350599	0.879299	0.0780439	0.268147	-0.0413109	0.0479654	0.157847	0.839784	0.0448467	0.190076	0.288019	0.18011	0.405834	0.0688982	0.374709	0.781247	0.0111289	0.418947	0.83081	0.236706	0.172914	0.60078	0.040894	0.363093	0.776349
NM_182625	-0.782566	0.268783	0.40986	-0.656355	0.681417	0.839029	0.0159949	0.045328	0.152343	-2.57342	0.989318	0.99968	0.0835141	0.265294	0.505327	0.385331	0.0660813	0.441255	0.149662	0.265841	0.743804	-0.376965	0.876095	0.978731	-0.40636	0.797395	0.963924
NM_182626	-1.07135	0.344415	0.464218	-0.62129	0.668426	0.831517	-2.63081	0.313336	0.51765	-0.306214	0.44376	0.704305	-0.727083	0.658449	0.819337	0.421024	0.0503423	0.399819	-0.0190186	0.453691	0.846808	-0.091839	0.599289	0.885166	0.0420063	0.361877	0.775876
NM_182627	-0.315313	0.157298	0.350599	-0.396803	0.577285	0.77154	-3.41327	0.4323	0.62981	0.103606	0.241986	0.508028	2.44522	5.91e-05	0.00322772	-0.180379	0.710503	0.935763	-0.623776	0.931584	0.994194	0.0841931	0.354381	0.751669	0.47597	0.0561015	0.410805
NM_182628	-0.262741	0.146326	0.350599	0.301462	0.259583	0.505802	1.04747	0.0131731	0.0683173	-0.363585	0.474455	0.727382	-0.575197	0.592095	0.775404	-0.197744	0.730331	0.94327	-0.31413	0.763744	0.958933	-0.213677	0.744028	0.9381	-0.325413	0.735609	0.944696
NM_182632	-0.584562	0.219145	0.375648	-0.586955	0.655426	0.82357	-3.06365	0.378314	0.579719	2.29478	0.000458832	0.0122001	-0.982421	0.751248	0.875062	0.288317	0.127616	0.556153	-0.0634463	0.506099	0.869442	-0.10079	0.61119	0.889797	-0.357168	0.761212	0.954734
NM_182633	-0.540652	0.20845	0.369707	0.441147	0.204365	0.445507	-1.9196	0.215454	0.410068	-0.378646	0.482537	0.732461	-0.305514	0.459145	0.67898	0.484902	0.030089	0.340096	0.0703524	0.350971	0.794737	0.31671	0.105776	0.501906	0.540312	0.0383511	0.357096
NM_182640	-0.937384	0.309254	0.43988	-1.25215	0.84456	0.930543	-0.637563	0.0846627	0.225927	0.00932776	0.284701	0.555929	-1.86915	0.920353	0.964537	0.0549522	0.394272	0.793358	-0.0357434	0.473621	0.855543	0.179301	0.234067	0.661553	-0.186546	0.606575	0.898089
NM_182641	-0.791137	0.271015	0.411641	0.340063	0.243392	0.487967	-6.66253	0.82884	0.921036	1.36699	0.00901397	0.0714183	1.79092	0.00119484	0.020517	0.206329	0.203551	0.647542	-0.288379	0.742032	0.953988	-0.19849	0.727819	0.931575	0.151326	0.253765	0.690328
NM_182642	-0.42958	0.182425	0.356587	-0.689973	0.693402	0.847358	-1.71452	0.190009	0.379057	1.18476	0.0160633	0.101024	-0.498589	0.556024	0.750749	0.302325	0.116739	0.540356	0.055555	0.367882	0.806647	0.213588	0.19623	0.627012	-0.188402	0.608618	0.899327
NM_182644	-1.01088	0.328543	0.453134	0.627331	0.141158	0.366639	-5.21624	0.686393	0.826724	1.3196	0.0104405	0.0781864	-0.774203	0.67722	0.831771	0.11711	0.309959	0.735103	-0.67643	0.94602	0.996094	-0.282988	0.808884	0.957687	-0.187612	0.607775	0.898577
NM_182648	-0.120453	0.118708	0.350599	0.942589	0.0658785	0.243868	-1.48129	0.163015	0.344751	1.11925	0.019807	0.114965	1.82556	0.00102807	0.0188771	0.0402342	0.414857	0.803139	-0.122934	0.575035	0.899703	0.0126004	0.454603	0.812284	-0.41171	0.801104	0.964878
NM_182649	0.0356849	0.0920665	0.350599	1.1012	0.0420291	0.190027	1.17575	0.0110468	0.0605438	1.89177	0.00161217	0.0249667	1.05711	0.0215535	0.115903	-0.250317	0.784487	0.960627	0.102351	0.315575	0.776801	0.173003	0.241167	0.666219	0.117704	0.285564	0.71836
NM_182658	-1.53897	0.463889	0.551601	-0.470241	0.608553	0.792345	-3.88105	0.503482	0.690145	-1.28574	0.861614	0.960303	-0.518848	0.565716	0.75696	0.213811	0.195594	0.638852	0.380702	0.0885608	0.533196	-0.129449	0.647652	0.902634	0.278627	0.152387	0.581905
NM_182662	-0.799328	0.273089	0.41276	-3.27593	0.982409	0.993441	0.835012	0.0174053	0.0822311	0.228365	0.191638	0.444636	-0.984755	0.751986	0.875292	0.347956	0.0863608	0.483267	0.793571	0.00434775	0.183541	0.77936	0.0013308	0.101178	0.236965	0.182105	0.621879
NM_182664	-0.504854	0.199886	0.365701	0.141559	0.329647	0.574233	-3.23287	0.404546	0.604276	1.28117	0.011842	0.0849871	-0.209273	0.409836	0.638953	0.457628	0.0377748	0.364312	0.592586	0.022074	0.337438	0.299286	0.11856	0.523318	0.50818	0.0465107	0.380228
NM_182665	-1.8229	0.531015	0.601286	-0.54417	0.638852	0.813153	-5.99599	0.771108	0.884432	-0.0533625	0.314479	0.586139	-0.698061	0.64626	0.812328	-0.522703	0.945384	0.997945	-0.136816	0.590766	0.904803	-0.655632	0.970805	0.998135	-0.186363	0.606354	0.898043
NM_182666	0.290947	0.0575147	0.350599	0.0169932	0.387251	0.625851	6.49078	2.28e-06	0.000329514	2.81582	8.55e-05	0.00413083	1.13539	0.0165863	0.0998732	0.135501	0.286175	0.718921	0.547461	0.0305868	0.376386	0.047055	0.406152	0.785263	0.433771	0.0707808	0.447205
NM_182691	0.111536	0.0806456	0.350599	1.31234	0.0214024	0.129052	3.39272	0.000244116	0.0048122	-0.538005	0.566985	0.79602	-0.402093	0.508222	0.715511	0.15733	0.259558	0.698155	0.0741949	0.346631	0.793077	0.148534	0.270378	0.69072	0.0660846	0.33683	0.756431
NM_182692	-0.881937	0.294572	0.428911	-0.0770561	0.431294	0.664246	-1.32622	0.146004	0.320312	-1.20344	0.839963	0.95075	-0.921028	0.730889	0.861835	-0.0427897	0.532617	0.861608	0.0825905	0.337326	0.788556	0.0633097	0.383246	0.770486	0.895282	0.00310326	0.126315
NM_182697	0.021458	0.0943339	0.350599	-0.0797324	0.432549	0.665493	0.369568	0.0307883	0.118861	1.45909	0.0066781	0.0597883	0.635678	0.0783422	0.250113	0.220812	0.188394	0.630411	0.0771239	0.343378	0.791461	-0.0863539	0.592106	0.881873	-0.12575	0.543261	0.872024
NM_182699	-0.0382638	0.104095	0.350599	1.49497	0.0111311	0.0870284	2.2801	0.0020305	0.0196798	3.77704	6.26e-06	0.000718232	0.022885	0.293352	0.534092	0.102067	0.329566	0.7511	-0.139832	0.594104	0.905601	-0.198536	0.727872	0.931575	0.083246	0.319569	0.745212
NM_182701	0.258636	0.0613597	0.350599	-0.928957	0.769001	0.889647	1.46134	0.00733489	0.0461271	-0.486275	0.540089	0.777366	1.55968	0.00317498	0.0370077	0.0772017	0.363228	0.774031	0.0576756	0.3655	0.804432	0.514811	0.0223085	0.292738	0.384855	0.0917248	0.48748
NM_182702	0.17946	0.071331	0.350599	-0.716843	0.702719	0.85261	-0.329934	0.0641683	0.190334	0.617628	0.0802727	0.267966	1.14699	0.0159678	0.097797	0.144848	0.274502	0.70973	0.375858	0.0910458	0.538345	0.400576	0.0582342	0.4159	0.300415	0.138015	0.565624
NM_182703	-2.41034	0.654574	0.697663	-2.29137	0.954212	0.982008	-3.89922	0.506194	0.692753	-1.9139	0.958665	0.992257	-1.53686	0.87945	0.943882	-0.428246	0.90953	0.993534	-0.56353	0.91108	0.990293	-0.335555	0.84935	0.970346	-0.395064	0.789557	0.96161
NM_182704	-1.51604	0.458211	0.54756	-0.464383	0.606112	0.79093	-3.44937	0.437769	0.63471	-1.24256	0.85051	0.954719	-0.907854	0.726331	0.8598	-0.398185	0.893767	0.989472	-0.093487	0.541493	0.884881	-0.205285	0.735096	0.9348	-0.56	0.884599	0.985749
NM_182709	-2.54646	0.679932	0.718433	0.828478	0.0887882	0.28749	-10.7891	0.971199	0.991024	-1.01181	0.778634	0.922961	0.786572	0.0512134	0.195748	-0.0332526	0.519096	0.855409	-0.32833	0.775491	0.961009	0.361512	0.0775219	0.455675	-0.285403	0.701371	0.932142
NM_182715	-2.29146	0.631157	0.678573	-1.5139	0.887486	0.950958	-6.08631	0.779682	0.889862	0.402125	0.133184	0.360116	-1.96775	0.929258	0.968097	-0.0318374	0.517177	0.854637	0.135465	0.280502	0.753253	-0.0229596	0.505585	0.842294	0.0727437	0.33012	0.751493
NM_182720	-0.917254	0.303912	0.435529	-0.474068	0.610197	0.793479	-2.94259	0.360055	0.563292	0.723156	0.0612666	0.228805	-0.97552	0.749082	0.87384	0.674259	0.00487566	0.176065	0.202458	0.214768	0.698035	0.668774	0.00482542	0.169856	0.46611	0.0592429	0.416826
NM_182724	0.34491	0.0515836	0.350599	0.463147	0.196237	0.435815	0.376245	0.0305236	0.118107	1.01111	0.0274778	0.139942	0.237185	0.199903	0.431661	0.363189	0.0776553	0.463828	0.0955965	0.322946	0.781084	0.299251	0.118592	0.523363	0.621604	0.0227445	0.287538
NM_182729	0.013221	0.0956307	0.350599	0.963388	0.0622522	0.236891	1.29901	0.00939961	0.0547298	0.232449	0.190034	0.442909	-0.163347	0.38641	0.619449	0.152904	0.264815	0.702061	-0.210651	0.669372	0.93061	0.208512	0.201668	0.63222	-0.0978809	0.513194	0.85858
NM_182744	-0.319855	0.158253	0.350599	1.55079	0.00907306	0.0781346	-1.10612	0.124159	0.28927	0.0633995	0.259691	0.528372	1.22629	0.0119484	0.0822442	-0.198185	0.730801	0.94327	-0.303225	0.75471	0.956354	-0.228643	0.759114	0.94332	-0.549368	0.879788	0.985446
NM_182751	-0.324051	0.159165	0.350599	1.73923	0.00437256	0.0513222	0.450545	0.028014	0.111965	0.340661	0.152464	0.389654	1.45144	0.00497568	0.0489161	-0.337638	0.856051	0.978629	-0.246068	0.703952	0.941234	-0.351075	0.859766	0.973082	-0.361424	0.764542	0.955365
NM_182752	-0.0295494	0.102613	0.350599	0.114815	0.341844	0.585713	0.0884211	0.0419264	0.145263	-0.24334	0.410753	0.674495	0.507906	0.109243	0.306713	-0.0721704	0.573487	0.881055	-0.119326	0.570838	0.89811	0.128287	0.295892	0.708909	-0.0549883	0.465981	0.83582
NM_182757	0.0737659	0.0862188	0.350599	-0.900425	0.760956	0.885081	3.12234	0.000435759	0.00719148	1.70915	0.00296781	0.0354	0.720912	0.0620915	0.219655	0.137997	0.283071	0.715545	0.179172	0.236547	0.715932	0.0696551	0.374468	0.765426	-0.0917601	0.506329	0.855932
NM_182758	-0.817487	0.277757	0.415832	0.106598	0.34568	0.58953	-3.12138	0.387389	0.58817	-1.49336	0.905426	0.978105	1.23819	0.0114164	0.0805315	-0.190519	0.722158	0.939977	-0.120996	0.572793	0.898697	0.251751	0.158273	0.583925	0.396373	0.0863292	0.475234
NM_182759	-0.334571	0.161431	0.350643	-0.000290409	0.395342	0.633162	-1.33627	0.147035	0.321975	-0.194864	0.385582	0.653749	0.193136	0.217754	0.453536	-0.047444	0.539135	0.863598	0.378848	0.0894861	0.534931	0.157146	0.259752	0.680656	-0.256646	0.67519	0.924501
NM_182760	-0.619937	0.227816	0.380567	0.356741	0.236471	0.481497	1.95457	0.00347694	0.0280312	0.318676	0.159611	0.400548	0.332164	0.163657	0.383653	-0.272194	0.804689	0.966529	-0.221068	0.679891	0.93331	-0.702508	0.977308	0.998686	-1.28398	0.995279	0.999781
NM_182761	0.470605	0.0396068	0.350599	0.531505	0.172092	0.407476	5.33764	6.84e-06	0.000442243	0.0928648	0.246633	0.51346	0.107238	0.254566	0.494122	0.156888	0.260038	0.698155	0.79076	0.0044461	0.185069	0.349457	0.0845211	0.467738	0.585315	0.0288547	0.316641
NM_182762	-0.209377	0.135606	0.350599	0.242853	0.28463	0.532655	-4.16216	0.545143	0.724214	2.20309	0.000569369	0.0133629	0.878709	0.0385431	0.165152	0.227751	0.181513	0.625386	0.243809	0.178866	0.658489	0.750457	0.00188882	0.115199	0.684224	0.0149543	0.244776
NM_182769	-0.0144282	0.100125	0.350599	0.461552	0.196889	0.436576	1.27294	0.00973042	0.0560393	-0.56393	0.580052	0.804428	1.76359	0.00134683	0.0221215	-0.0233248	0.504961	0.849599	0.0796898	0.340664	0.790598	-0.187643	0.715941	0.927899	0.0735654	0.329325	0.751493
NM_182772	-2.57978	0.686008	0.723149	-1.61783	0.900886	0.95613	-6.82272	0.840782	0.92864	-0.902536	0.737004	0.899852	-0.976027	0.749234	0.873959	0.258193	0.152954	0.593472	0.123829	0.29267	0.761033	0.053486	0.396853	0.779591	-0.0758579	0.488737	0.847884
NM_182775	NA	NA	NA	0.0915771	0.35275	0.595473	NA	NA	NA	0.763545	0.0549765	0.213999	-1.80684	0.914271	0.961871	0.0852235	0.352354	0.767729	-0.235175	0.693546	0.938263	-0.089681	0.596542	0.884432	-0.689566	0.931241	0.996195
NM_182776	NA	NA	NA	1.60952	0.00731773	0.0693278	NA	NA	NA	1.08184	0.0222242	0.12264	1.69703	0.00183026	0.0271231	0.151843	0.26603	0.702726	-0.316179	0.765507	0.959563	-0.0597128	0.555947	0.866548	-0.244076	0.663774	0.920649
NM_182789	-0.450624	0.187161	0.359023	0.0702076	0.362744	0.604782	-2.48137	0.291726	0.495089	0.15079	0.222321	0.484464	0.457878	0.123157	0.328179	-0.153528	0.678901	0.923277	-0.702123	0.951956	0.996533	0.115224	0.312629	0.720528	-0.6686	0.925162	0.995104
NM_182796	-1.37716	0.423377	0.522186	-0.609939	0.664217	0.82874	-6.05247	0.776584	0.887972	0.835074	0.0454161	0.19171	0.318703	0.168479	0.390429	-0.0193661	0.499377	0.847399	0.16637	0.24903	0.727884	0.186821	0.225522	0.653378	-0.26955	0.68695	0.928549
NM_182797	-0.415879	0.179314	0.355107	-0.126644	0.454666	0.682044	-1.59152	0.175613	0.361047	1.71479	0.00293236	0.0353243	-1.66014	0.897299	0.952873	0.334087	0.094709	0.500508	0.236309	0.185201	0.667069	0.0779894	0.362984	0.758007	0.23361	0.184554	0.62416
NM_182798	-0.297604	0.153506	0.350599	0.0433975	0.375033	0.615242	-0.00921536	0.0464665	0.154812	0.259431	0.180202	0.4296	-1.48403	0.870833	0.939576	-0.0617174	0.559197	0.874495	0.168357	0.247127	0.726629	-0.0074288	0.483337	0.828493	-0.333532	0.742281	0.947266
NM_182801	-0.182946	0.130442	0.350599	2.08203	0.000996439	0.021361	2.36381	0.00178638	0.0182166	1.76032	0.00249229	0.03185	2.41201	6.76e-05	0.00351396	-0.193401	0.725456	0.941133	0.146984	0.268555	0.744962	-0.258776	0.78771	0.95137	-0.426591	0.811177	0.967702
NM_182802	0.0297331	0.0930146	0.350599	2.1657	0.000670599	0.017165	1.21366	0.0105038	0.058585	1.28723	0.0116314	0.0842737	1.73467	0.00153682	0.0241408	-0.0668928	0.566187	0.877959	0.520972	0.0368655	0.401946	0.336115	0.0926625	0.479595	-0.671262	0.925959	0.995236
NM_182810	-0.901525	0.299731	0.43237	1.16817	0.034354	0.169093	-5.35739	0.703308	0.839366	0.211254	0.198207	0.453102	0.371863	0.150153	0.365957	-0.189401	0.720789	0.939806	-0.298187	0.750374	0.955213	-0.015167	0.494499	0.836565	-0.155214	0.574227	0.886084
NM_182828	-1.34162	0.414345	0.515428	-0.202233	0.4903	0.71009	-3.3312	0.419657	0.618074	-1.2885	0.862344	0.960655	-0.544551	0.577814	0.765149	0.235101	0.174185	0.617151	0.290864	0.142988	0.620188	0.355105	0.0811208	0.461678	0.116206	0.286947	0.719186
NM_182830	-0.00958193	0.0993169	0.350599	2.47895	0.000161869	0.00814211	-1.89354	0.21213	0.406336	1.72864	0.00277802	0.0341915	0.16182	0.230781	0.469467	0.00011409	0.471502	0.833793	0.263204	0.163334	0.643338	0.025552	0.436383	0.802387	-0.327198	0.73717	0.94518
NM_182832	-0.655261	0.236577	0.386535	-0.658232	0.682077	0.839399	-1.67599	0.185453	0.373514	-0.0226624	0.299864	0.572256	-0.264159	0.438128	0.66283	-0.181927	0.712244	0.936237	0.184452	0.231366	0.713614	0.335124	0.0933329	0.480319	0.117003	0.286214	0.71836
NM_182833	-0.758589	0.262574	0.405421	0.895447	0.0748464	0.262542	-4.35652	0.573128	0.745525	0.0591481	0.261591	0.530448	0.367566	0.151559	0.367955	-0.308972	0.834904	0.974007	-0.163527	0.619851	0.913811	-0.364656	0.86862	0.976312	-0.0961065	0.511263	0.858124
NM_182836	0.109989	0.0808869	0.350599	1.66016	0.00595551	0.0609489	-1.66663	0.18431	0.372157	0.782392	0.0523361	0.207995	-0.33596	0.474771	0.69073	0.161693	0.254291	0.69548	0.2278	0.192425	0.674938	0.392968	0.0616686	0.424822	0.521457	0.0428816	0.370086
NM_182847	-1.04354	0.337075	0.459395	-0.773485	0.721809	0.864149	-3.59133	0.459388	0.653127	-0.290078	0.435127	0.696735	0.480749	0.116573	0.31788	0.00860176	0.459478	0.826936	0.0213614	0.40687	0.824621	-0.0438149	0.534403	0.85573	-0.15826	0.577377	0.887308
NM_182849	-0.370166	0.169191	0.351558	0.571731	0.158636	0.390139	-0.576952	0.0801842	0.218269	-0.734163	0.663301	0.858102	-0.741281	0.664404	0.823324	0.278649	0.135322	0.568678	0.293261	0.141322	0.616902	0.466212	0.0341814	0.340165	0.312917	0.130395	0.55589
NM_182894	-1.36684	0.420732	0.520341	0.301909	0.259383	0.505584	-4.94315	0.65223	0.802773	-1.16831	0.829711	0.945463	0.342198	0.160227	0.379341	0.0338187	0.423713	0.80677	0.297175	0.138532	0.612623	-0.0677903	0.567178	0.873161	0.136459	0.267555	0.702502
NM_182898	NA	NA	NA	-1.59968	0.898628	0.954884	0.516813	0.0259356	0.106301	0.173227	0.213117	0.472819	NA	NA	NA	-0.287396	0.817533	0.970429	-0.203115	0.661556	0.92881	-0.137219	0.657235	0.906751	0.0178975	0.387614	0.791727
NM_182899	-0.152461	0.12463	0.350599	1.67874	0.00555189	0.0589343	3.41199	0.00023499	0.00471645	-0.917656	0.742731	0.903167	0.996069	0.0265313	0.131651	-0.11887	0.635789	0.907949	-0.350672	0.792563	0.965572	-0.456693	0.916274	0.988208	0.316393	0.12839	0.552597
NM_182902	-2.13561	0.599441	0.653552	-0.698114	0.696252	0.84905	-7.66569	0.891889	0.955908	-0.991428	0.771218	0.918962	0.81278	0.0473334	0.187028	0.289969	0.126287	0.553824	-0.295257	0.747993	0.954899	0.0142337	0.452389	0.811292	-0.31653	0.728332	0.94243
NM_182904	NA	NA	NA	2.66743	6.73e-05	0.00509224	NA	NA	NA	NA	NA	NA	-0.973647	0.748512	0.873534	0.56672	0.0144323	0.266049	-0.233402	0.691731	0.937201	0.0486677	0.40383	0.784014	-0.276799	0.693769	0.930461
NM_182905	-0.488236	0.195987	0.36378	1.21364	0.0297523	0.155059	-4.13077	0.540701	0.720668	-0.640103	0.61831	0.829997	1.60429	0.00265567	0.0333681	0.397758	0.0601218	0.427277	0.705952	0.00897852	0.234857	0.15898	0.257528	0.679045	0.277727	0.152963	0.582605
NM_182907	-2.38608	0.649828	0.694097	-0.690826	0.693711	0.847563	-8.44798	0.924992	0.973454	-0.441107	0.516341	0.759847	0.0355978	0.287376	0.528239	0.135337	0.286377	0.718963	-0.296105	0.748674	0.955084	-0.229594	0.759978	0.94332	-0.534142	0.872805	0.984492
NM_182910	-1.14851	0.364661	0.479596	0.0311262	0.380766	0.62036	-3.48711	0.44326	0.63896	-0.268696	0.423861	0.687019	-0.869362	0.712751	0.85199	0.377231	0.0702203	0.448688	0.420342	0.0701862	0.496071	0.260871	0.150315	0.573992	0.189814	0.219924	0.663407
NM_182911	-2.73378	0.713173	0.744997	-0.415733	0.585429	0.77734	-7.01452	0.853973	0.936088	-1.51432	0.90917	0.979428	-1.99056	0.93102	0.968912	-0.165565	0.693022	0.929291	0.179848	0.235834	0.715932	-0.154916	0.678638	0.914321	-0.345266	0.751687	0.951333
NM_182913	-0.220095	0.137765	0.350599	1.89681	0.00221151	0.0341305	-3.87512	0.502594	0.689541	0.138825	0.227287	0.490121	0.959109	0.029852	0.142051	0.153526	0.264101	0.701181	-0.270577	0.726228	0.948771	-0.133805	0.653066	0.905114	-0.340501	0.747921	0.949874
NM_182915	-1.67551	0.496813	0.576182	-0.743509	0.711779	0.857791	-6.608	0.824823	0.918743	-1.49558	0.905775	0.978324	2.14504	0.000225879	0.00708186	0.293559	0.123489	0.549892	0.604742	0.0202192	0.326846	0.52692	0.0200122	0.280775	0.00613224	0.399815	0.798734
NM_182916	-1.75752	0.516096	0.589862	0.311768	0.255301	0.500669	-6.22594	0.792547	0.898277	-0.616355	0.606524	0.822028	-0.499565	0.55647	0.750954	-0.445313	0.917329	0.994502	0.604592	0.0202453	0.326846	-0.265005	0.793203	0.953138	0.618246	0.0232865	0.290772
NM_182917	0.00640856	0.0967197	0.350599	1.05445	0.0482516	0.20456	1.06573	0.0128674	0.0672686	0.69027	0.066856	0.240462	-0.0128894	0.310299	0.550041	-0.265481	0.798574	0.963881	0.181458	0.234206	0.715581	0.143793	0.276293	0.696268	-0.0341362	0.443092	0.822172
NM_182919	-1.15064	0.365222	0.47999	-0.52508	0.631093	0.808011	-3.70622	0.477007	0.668034	-0.565428	0.580805	0.804879	0.194154	0.217296	0.452992	0.133306	0.288947	0.720897	0.0674173	0.354366	0.797365	0.348077	0.0853401	0.468679	0.199568	0.211668	0.656987
NM_182920	-2.81206	0.726316	0.75621	-2.51862	0.963815	0.985852	-5.45676	0.714932	0.846978	0.259179	0.180292	0.429662	-3.53202	0.985822	0.993664	0.646738	0.0065156	0.194563	0.339508	0.111305	0.571521	0.800218	0.00106785	0.0944501	0.186611	0.222678	0.666011
NM_182922	NA	NA	NA	NA	NA	NA	NA	NA	NA	NA	NA	NA	NA	NA	NA	0.291845	0.124828	0.551655	-0.191029	0.648864	0.924115	-0.391318	0.884357	0.980752	-0.386593	0.783454	0.959501
NM_182924	-0.00775475	0.0990146	0.350599	0.95381	0.0638141	0.23953	-1.92993	0.216761	0.411618	1.52081	0.00546428	0.0526186	3.6711	2.11e-06	0.000579124	0.585365	0.0120296	0.247819	-0.701265	0.951769	0.996533	-0.0828088	0.587232	0.880256	0.167691	0.239162	0.679903
NM_182925	0.110961	0.0807408	0.350599	0.927314	0.0686912	0.25007	-0.990003	0.113521	0.27288	1.57212	0.00466758	0.047869	0.649621	0.0755577	0.245708	-0.00798168	0.482941	0.83801	-0.0915087	0.539235	0.884415	0.267396	0.144568	0.565606	0.275938	0.154131	0.583237
NM_182935	-0.19268	0.13232	0.350599	1.49687	0.011047	0.0866056	-0.282771	0.0612686	0.184306	-0.225185	0.401228	0.667121	2.00787	0.000434871	0.0108103	-0.389805	0.889239	0.988574	-0.298454	0.750603	0.955213	0.380775	0.0673812	0.435236	-0.463235	0.83404	0.975143
NM_182936	-0.1817	0.130208	0.350599	0.759317	0.104878	0.314369	-1.8132	0.202025	0.3938	0.039583	0.270557	0.540105	0.287499	0.180283	0.405943	0.0639924	0.381468	0.785094	-0.105144	0.554771	0.891522	-0.0691158	0.568926	0.873811	0.160421	0.245643	0.684281
NM_182947	-1.26951	0.395993	0.501916	-0.51102	0.625478	0.804416	-4.53381	0.59761	0.763572	0.239789	0.187333	0.438775	-0.272982	0.442637	0.666545	-0.480288	0.931249	0.995721	-0.505265	0.886744	0.985682	0.0119328	0.455639	0.812982	-0.115029	0.531532	0.866668
NM_182948	0.0838972	0.0846832	0.350599	0.881369	0.0775982	0.267162	0.888892	0.0162486	0.0785801	0.56983	0.0901126	0.286669	1.20431	0.0130145	0.0867279	-0.071317	0.572227	0.880309	0.16053	0.254789	0.7336	0.223807	0.185628	0.616847	0.0225692	0.382785	0.789013
NM_182961	0.283061	0.0584514	0.350599	1.4855	0.0115663	0.0889439	0.173136	0.0382532	0.137094	-0.243012	0.410594	0.674495	0.213634	0.209441	0.44311	0.0410782	0.413743	0.802349	0.147862	0.267623	0.744745	0.483259	0.0295065	0.322688	0.460046	0.0613064	0.422695
NM_182971	-1.02579	0.332449	0.455708	-1.30146	0.853891	0.934476	-1.51209	0.166432	0.348935	0.764726	0.0548159	0.21365	-2.05433	0.935941	0.970988	0.188742	0.222974	0.668919	0.197154	0.219668	0.704813	-0.102486	0.613368	0.890912	-0.290639	0.705825	0.933449
NM_182973	0.305207	0.0559164	0.350599	0.384658	0.225527	0.468864	-0.529248	0.0769491	0.212819	1.17843	0.0163949	0.102443	0.186983	0.220173	0.456594	0.157273	0.259626	0.698155	0.241786	0.180594	0.660897	0.5778	0.0123024	0.239046	0.374114	0.0968393	0.496371
NM_182974	-0.915457	0.303423	0.435115	0.926385	0.0688321	0.250091	-5.06032	0.667012	0.812817	0.684268	0.0678446	0.242759	-0.212166	0.411356	0.640017	-0.582761	0.961167	0.999859	-0.480021	0.874303	0.984609	-0.376424	0.8758	0.978699	-0.624992	0.910347	0.991415
NM_182975	-0.480448	0.194145	0.362499	0.806948	0.0933583	0.294944	-1.68435	0.186452	0.37477	-1.15363	0.825425	0.943969	0.109247	0.253715	0.493281	0.25568	0.155208	0.595497	0.413947	0.07289	0.500291	0.127725	0.296597	0.70948	0.328074	0.121168	0.541524
NM_182977	-0.0368172	0.103855	0.350599	0.226644	0.291606	0.539336	1.13016	0.0118043	0.0633287	-1.31314	0.868307	0.963564	-0.190932	0.400442	0.6323	0.015212	0.450152	0.823426	-0.0747519	0.519463	0.876902	-0.0399195	0.529056	0.854537	-0.00412386	0.410818	0.804282
NM_182978	-0.160393	0.126116	0.350599	1.66988	0.00572847	0.0598135	-2.35565	0.273743	0.475116	-0.219348	0.398266	0.664867	0.263541	0.189648	0.418366	-0.257162	0.790879	0.96201	0.230164	0.190285	0.672194	-0.0911743	0.598436	0.884777	0.244346	0.176711	0.614558
NM_182981	-0.0990924	0.114811	0.350599	1.61148	0.00726517	0.0689714	-1.28407	0.141542	0.31454	0.643709	0.0752694	0.258541	-0.361398	0.487604	0.699841	-0.0924078	0.600886	0.893231	-0.151235	0.606493	0.90949	-0.118506	0.633965	0.897891	-0.0342206	0.44316	0.822172
NM_182982	-0.611524	0.225724	0.379674	0.738224	0.110098	0.322437	-5.26679	0.692484	0.831704	0.488248	0.109774	0.322942	1.59422	0.00276966	0.0342772	-0.0962433	0.606051	0.895637	-0.204913	0.663479	0.928908	0.0667425	0.378434	0.767913	-0.0099279	0.417131	0.80778
NM_183001	-0.559877	0.213114	0.372242	0.931961	0.0678545	0.248378	1.22467	0.0103487	0.0580715	1.2373	0.013571	0.0916646	1.31986	0.00845042	0.0675917	-0.498126	0.93749	0.996872	-0.683487	0.947759	0.996253	-0.514178	0.937836	0.993913	-0.543718	0.877241	0.985252
NM_183004	NA	NA	NA	NA	NA	NA	NA	NA	NA	NA	NA	NA	NA	NA	NA	-0.382629	0.885018	0.987074	-0.328272	0.775461	0.961009	-0.156561	0.680344	0.914679	-0.504355	0.857425	0.982197
NM_183006	-0.490845	0.196601	0.364165	1.45919	0.0128023	0.094707	-2.2112	0.253815	0.453492	-1.35528	0.877909	0.96749	0.1439	0.238655	0.477639	-0.00407665	0.477431	0.836832	-0.216094	0.674868	0.932164	-0.0894316	0.59624	0.88437	0.0194753	0.385976	0.790712
NM_183008	-1.18943	0.375288	0.487104	-0.051383	0.419251	0.65381	-4.5483	0.599622	0.765117	-0.665596	0.6307	0.837977	0.507563	0.109353	0.306738	-0.128282	0.647624	0.912591	-0.0130649	0.446806	0.843792	-0.119646	0.635376	0.898361	0.372477	0.0976884	0.498635
NM_183012	-0.452097	0.187484	0.359152	0.0830691	0.356567	0.598878	3.05259	0.00049964	0.00781389	1.44062	0.00708479	0.0619698	1.19606	0.0133923	0.087974	-0.436304	0.913186	0.994415	-0.554223	0.907559	0.989862	-0.0564344	0.551517	0.864474	-0.761427	0.949047	0.997236
NM_183043	-1.9729	0.56472	0.6267	-0.0209562	0.404947	0.642195	-6.90699	0.8467	0.931977	0.0837433	0.250537	0.517362	-1.04741	0.771397	0.884866	-0.396199	0.892679	0.989387	0.213214	0.20529	0.689438	-0.0157623	0.495338	0.83703	0.193357	0.216933	0.661845
NM_183044	-0.463415	0.190123	0.360385	-0.190771	0.484929	0.70553	-1.53748	0.169323	0.352786	-0.487305	0.540596	0.777482	0.361898	0.15341	0.369935	0.474124	0.0329554	0.348425	0.309505	0.13018	0.600681	0.220437	0.189113	0.620138	0.318832	0.126838	0.549532
NM_183058	-0.98621	0.321988	0.448141	-0.566255	0.647309	0.818515	-2.73402	0.328539	0.532813	-0.435119	0.513146	0.757294	-0.209446	0.409929	0.639028	-0.253542	0.787528	0.961791	-0.131356	0.584601	0.902265	0.215568	0.194187	0.625418	-0.462563	0.833594	0.974964
NM_183060	-0.172882	0.128538	0.350599	0.744549	0.108454	0.319794	-1.59382	0.175882	0.361298	0.566616	0.0908071	0.287413	-0.408876	0.511697	0.717859	0.516264	0.0227564	0.309042	0.747476	0.00628276	0.204217	0.608257	0.00902458	0.213045	0.216018	0.198161	0.638404
NM_183061	-0.502717	0.19938	0.365475	1.08604	0.0439863	0.194105	1.09476	0.0123883	0.0655078	0.784878	0.0519586	0.20712	-1.06344	0.77631	0.887735	-0.672634	0.976944	0.999859	-0.669626	0.944282	0.99602	0.118586	0.308349	0.717967	-0.787194	0.954463	0.997599
NM_183062	-1.19738	0.377378	0.488546	-1.1887	0.832069	0.923556	-3.26294	0.408993	0.607795	-0.408551	0.498797	0.746344	0.0706833	0.271022	0.511417	-0.238982	0.773662	0.957267	-0.187894	0.64563	0.922523	-0.194353	0.723269	0.930435	-0.13864	0.557244	0.879225
NM_183075	-0.373514	0.169887	0.351809	0.297291	0.261328	0.50719	2.32818	0.0019073	0.0190972	0.771393	0.0538189	0.211303	-0.589108	0.598502	0.780305	-0.697294	0.979949	0.999859	-1.00231	0.98835	0.999863	0.517386	0.0218188	0.289676	-0.311842	0.724145	0.940363
NM_183233	-0.460456	0.18945	0.35997	0.28228	0.267733	0.514133	-2.63975	0.314558	0.518744	1.19594	0.0155023	0.0989177	-0.680295	0.638641	0.807155	0.0603154	0.386584	0.787745	-0.0601332	0.502175	0.868108	-0.157637	0.681607	0.914781	-0.363063	0.765832	0.95573
NM_183234	0.130191	0.0780089	0.350599	1.26335	0.0252725	0.142132	1.33084	0.00899807	0.0532218	-0.0671922	0.321193	0.592744	0.296146	0.177049	0.402161	-0.17307	0.701924	0.93248	0.100905	0.317191	0.777885	-0.189706	0.718163	0.928422	0.782636	0.00733862	0.17911
NM_183235	-1.3632	0.419797	0.519651	0.222815	0.293254	0.540743	-4.75815	0.62815	0.786139	-0.861628	0.72021	0.890557	-0.0558237	0.331551	0.569658	-0.137833	0.65974	0.916327	-0.340052	0.784522	0.963768	-0.432484	0.905517	0.98521	-0.774436	0.951881	0.997569
NM_183236	0.165483	0.0732299	0.350599	0.32535	0.249444	0.494009	-0.400595	0.0686377	0.198127	1.14907	0.0179174	0.108139	0.736646	0.0593007	0.213286	0.237514	0.171921	0.613891	0.153062	0.262334	0.740974	0.399225	0.0588163	0.416877	-0.127869	0.545579	0.873347
NM_183237	0.0764262	0.0858195	0.350599	1.58156	0.00814809	0.0736569	-1.40846	0.154907	0.333378	0.242335	0.186463	0.4378	0.370265	0.150666	0.36678	0.281471	0.132996	0.56618	-0.258997	0.715913	0.946142	0.163166	0.252305	0.67508	0.120065	0.28328	0.715894
NM_183238	-0.73646	0.256939	0.401398	-1.06432	0.804086	0.908611	-2.93925	0.35954	0.562764	1.16351	0.0170957	0.105094	-0.105783	0.356778	0.59353	0.0611608	0.38539	0.786865	0.185428	0.230461	0.713614	-0.11624	0.631058	0.897378	0.674407	0.0159278	0.250588
NM_183240	NA	NA	NA	NA	NA	NA	NA	NA	NA	NA	NA	NA	NA	NA	NA	-0.107848	0.621834	0.90238	-0.570896	0.91392	0.99053	-0.790671	0.986174	0.999476	-0.654883	0.92062	0.993979
NM_183241	NA	NA	NA	-0.289924	0.530248	0.738382	NA	NA	NA	NA	NA	NA	NA	NA	NA	0.233039	0.176268	0.619015	0.306372	0.132257	0.603771	0.336534	0.0923614	0.479092	-0.0923973	0.507027	0.856159
NM_183242	0.258452	0.0613838	0.350599	3.27297	2.1e-06	0.000397831	-1.7928	0.199534	0.39048	1.22427	0.0141091	0.0937296	1.52602	0.00363096	0.0400919	0.222645	0.186506	0.629209	0.507886	0.0403281	0.409313	0.432787	0.0452152	0.377722	-0.129508	0.547286	0.874582
NM_183246	0.494591	0.0375896	0.350599	1.00548	0.055603	0.222066	1.30898	0.00928554	0.0543843	0.391779	0.136467	0.365025	-0.168554	0.38892	0.621646	0.443502	0.0423353	0.379021	0.606487	0.0199402	0.324636	0.43143	0.0457431	0.380125	0.496944	0.0496541	0.388665
NM_183323	-0.576436	0.217141	0.374207	0.601253	0.149083	0.37768	-3.63181	0.465726	0.658578	-0.36087	0.472987	0.72633	1.08568	0.019698	0.109828	0.0761123	0.364701	0.774345	-0.314059	0.763676	0.958933	0.0491697	0.403043	0.783493	0.326213	0.122276	0.543155
NM_183337	0.780759	0.0191333	0.350599	2.30096	0.000395212	0.0138043	3.42112	0.000228146	0.00459997	-1.24757	0.851833	0.955189	-0.630364	0.616949	0.793269	0.694673	0.00385396	0.155767	0.514971	0.0384653	0.40342	0.610956	0.00878772	0.211028	1.30244	9.84e-05	0.0281147
NM_183357	-0.556742	0.212354	0.371782	1.0148	0.0540663	0.218041	-2.70016	0.323342	0.527244	-1.14412	0.822584	0.942586	0.602516	0.0857814	0.2653	0.0773314	0.363031	0.773846	0.133053	0.282857	0.754794	0.167112	0.247831	0.672206	-0.431062	0.814124	0.96844
NM_183372	-0.330775	0.160624	0.350599	-0.39729	0.577506	0.771764	-0.746593	0.0929261	0.240314	0.0280318	0.275756	0.546044	-0.207248	0.408778	0.638204	0.00570968	0.463647	0.82944	0.128563	0.287602	0.758319	0.296178	0.120902	0.52689	0.182937	0.225867	0.669169
NM_183373	NA	NA	NA	1.72302	0.00466476	0.0533649	NA	NA	NA	1.11877	0.0198414	0.115078	1.13347	0.0167024	0.10023	-0.0254595	0.508076	0.851399	0.534036	0.033688	0.387137	0.315737	0.106408	0.502203	0.246426	0.175254	0.613249
NM_183374	-0.518123	0.203048	0.367146	1.25419	0.0260272	0.144463	-5.18202	0.682314	0.824237	1.138	0.0185619	0.110532	0.717348	0.0627143	0.220977	0.163902	0.251595	0.693114	-0.287465	0.741221	0.953988	0.107563	0.32299	0.731055	0.0622542	0.34071	0.758729
NM_183375	0.454328	0.0409993	0.350599	0.490737	0.186204	0.424088	4.72154	1.14e-05	0.000675813	0.383614	0.138866	0.368676	0.850336	0.0421592	0.174388	0.373643	0.0720751	0.452962	0.595816	0.0215641	0.333295	0.623755	0.00770582	0.200867	0.224096	0.191818	0.632506
NM_183376	-0.852491	0.286858	0.4228	1.65392	0.00610687	0.0618342	2.04928	0.00295221	0.0251884	0.300359	0.165747	0.409258	-1.99605	0.931491	0.968912	-0.429421	0.910024	0.993534	-0.817735	0.971561	0.999863	-0.754957	0.983125	0.999048	-1.40785	0.997282	0.999781
NM_183377	0.339863	0.0521166	0.350599	0.755045	0.105932	0.315825	5.67503	2.28e-06	0.000329514	-0.474896	0.53411	0.772475	-1.92461	0.925557	0.966923	0.176975	0.236436	0.682581	0.614928	0.0187399	0.317835	0.304911	0.114371	0.516552	0.262639	0.163427	0.596747
NM_183378	-1.12801	0.35927	0.475652	-1.02993	0.795556	0.903615	-4.70351	0.620826	0.780674	1.60027	0.00421083	0.0445511	-0.37888	0.496352	0.706307	0.0702167	0.373033	0.780442	0.118159	0.298549	0.764524	0.251985	0.158065	0.583489	0.187476	0.221933	0.665071
NM_183380	NA	NA	NA	0.951284	0.0643081	0.240445	NA	NA	NA	1.7902	0.00227331	0.0305054	2.49383	4.01e-05	0.00233404	-0.906928	0.994436	0.999859	-0.662342	0.942431	0.995797	-0.0219777	0.504226	0.84181	-0.366479	0.768512	0.956558
NM_183387	-2.63276	0.69549	0.731006	-2.82583	0.973348	0.990073	-5.23053	0.688093	0.828049	-0.869389	0.723272	0.891818	-1.60531	0.889819	0.949305	0.645404	0.00660994	0.195051	0.540489	0.0322006	0.383899	0.511539	0.022995	0.295374	0.354475	0.106946	0.515097
NM_183398	-0.799211	0.273062	0.41276	-0.352496	0.558176	0.758083	-1.20532	0.133753	0.303146	-0.213851	0.395405	0.662213	-1.42518	0.860683	0.9347	-0.1595	0.685953	0.926653	-0.301709	0.753371	0.955712	0.0856921	0.352344	0.750391	-0.0493906	0.459698	0.832648
NM_183399	-0.708436	0.249918	0.395988	0.893103	0.0753131	0.263157	-4.29922	0.565085	0.740061	-0.0446086	0.310335	0.582064	0.61698	0.0823932	0.258182	0.216326	0.192991	0.635403	-0.0817016	0.527535	0.880487	-0.101821	0.612445	0.890746	0.367141	0.100422	0.503172
NM_183401	NA	NA	NA	-0.628423	0.671047	0.832632	NA	NA	NA	NA	NA	NA	0.196882	0.216207	0.451783	-0.324568	0.846839	0.976821	-0.368413	0.805656	0.970048	-0.0288241	0.513717	0.846511	-0.166283	0.585729	0.890048
NM_183412	NA	NA	NA	1.34092	0.0193885	0.121246	NA	NA	NA	2.25208	0.000517229	0.012966	2.91205	4.22e-06	0.000579124	0.298503	0.119583	0.543866	0.10947	0.307873	0.770509	-0.118694	0.634201	0.89808	-0.480051	0.843974	0.978265
NM_183413	-2.03935	0.579115	0.637276	-1.64345	0.903892	0.957955	-8.10695	0.912089	0.966405	3.97048	6.26e-06	0.000718232	-2.37749	0.955481	0.979801	0.623998	0.00815152	0.213152	1.02263	0.000507839	0.0787483	0.628733	0.00735455	0.198876	0.165025	0.241546	0.681819
NM_183416	NA	NA	NA	NA	NA	NA	NA	NA	NA	-1.87508	0.955168	0.991199	NA	NA	NA	-0.37596	0.881141	0.985996	-0.529429	0.897567	0.988242	-0.740125	0.981632	0.999048	-0.107725	0.523748	0.863855
NM_183419	-1.35596	0.418004	0.518162	0.365535	0.233013	0.477145	-7.07204	0.857638	0.938176	0.154094	0.220953	0.482694	1.12858	0.016998	0.101018	-0.281792	0.812882	0.968519	0.829901	0.00314338	0.162831	0.50627	0.0240669	0.299096	-0.224628	0.644597	0.913523
NM_183421	0.0313383	0.0927637	0.350599	0.728981	0.112507	0.326041	1.83476	0.00417963	0.0317612	2.85	7.3e-05	0.00367165	1.40384	0.00597842	0.054778	-0.168049	0.695969	0.930438	0.111833	0.305474	0.769404	0.133508	0.289347	0.704436	0.0480617	0.35545	0.770774
NM_183422	NA	NA	NA	NA	NA	NA	NA	NA	NA	-0.652518	0.624348	0.833752	0.0659726	0.27324	0.513383	-0.461944	0.924027	0.995131	0.182501	0.233235	0.715199	-0.538544	0.94523	0.994836	-0.797732	0.956478	0.997821
NM_184043	-0.180214	0.129902	0.350599	1.76649	0.00386173	0.047628	2.06933	0.00286551	0.0248225	-0.821881	0.703017	0.881641	0.976924	0.0280935	0.136868	-0.361478	0.872101	0.983142	-0.161292	0.617563	0.913285	0.0771652	0.364126	0.758494	-0.275252	0.692256	0.929577
NM_184087	-1.44723	0.441177	0.534912	-0.002246	0.39624	0.633852	-1.54629	0.170286	0.354229	-2.14463	0.974088	0.99705	-2.09577	0.938991	0.972369	0.041328	0.413452	0.802349	-0.0292239	0.465956	0.8523	-0.0142097	0.49314	0.835765	-0.156535	0.575652	0.886609
NM_187841	-0.207668	0.135289	0.350599	1.26754	0.0249068	0.141568	4.54784	2.05e-05	0.000924116	0.222925	0.193761	0.447636	-0.393445	0.503739	0.712157	-0.132619	0.653282	0.915024	-0.408274	0.832726	0.975055	-0.0789226	0.581955	0.877919	-0.210855	0.631072	0.908724
NM_194071	-2.38785	0.650194	0.694353	-0.842988	0.743755	0.875942	-6.49812	0.81587	0.913791	-1.16873	0.829804	0.945463	-1.04155	0.769694	0.8841	-0.32947	0.8503	0.977407	-0.310404	0.760709	0.95852	-0.00812391	0.484359	0.828995	0.576608	0.030587	0.323962
NM_194247	-0.342567	0.16317	0.350923	0.705089	0.118699	0.334824	-3.3985	0.430094	0.627921	0.955606	0.0323956	0.155012	0.367531	0.151569	0.367955	0.955779	0.000196712	0.0530341	0.823465	0.00330196	0.164578	0.840378	0.000678449	0.0803176	1.37288	6.22e-05	0.0230673
NM_194249	NA	NA	NA	-0.472865	0.609699	0.793417	NA	NA	NA	0.421983	0.127351	0.351006	0.846359	0.0426511	0.175415	-0.302257	0.829729	0.97322	-0.196722	0.654968	0.926965	-0.366096	0.869497	0.97649	0.159312	0.246641	0.684444
NM_194250	-0.53689	0.207557	0.369335	1.84161	0.00283165	0.039986	6.08792	2.28e-06	0.000329514	0.267791	0.177195	0.425209	2.42092	6.12e-05	0.00328845	-0.503681	0.939282	0.996872	-0.887481	0.979662	0.999863	-0.24565	0.775552	0.948506	-0.510747	0.860883	0.982614
NM_194251	0.104124	0.081728	0.350599	2.50007	0.00015346	0.00810749	1.78406	0.00451957	0.0334584	0.0719953	0.255784	0.523598	0.898576	0.0362969	0.159654	-0.0618687	0.559436	0.87458	0.140809	0.27493	0.749048	0.187256	0.224998	0.653056	0.150298	0.254732	0.6912
NM_194260	0.306577	0.0557545	0.350599	1.6409	0.00643481	0.0640584	4.79716	9.13e-06	0.000569669	0.753033	0.056476	0.217111	0.325886	0.165914	0.386878	0.127799	0.296024	0.72531	0.297752	0.138152	0.612063	0.479423	0.0305242	0.325395	0.321333	0.12525	0.547785
NM_194271	-2.23681	0.620141	0.669874	-1.31268	0.855842	0.93492	-4.47906	0.590197	0.758143	-1.72099	0.939236	0.987535	-1.4345	0.862435	0.935315	0.694044	0.00387805	0.156208	0.517971	0.0376684	0.403271	0.483949	0.0293419	0.322584	0.585833	0.0287563	0.316168
NM_194272	-2.26208	0.625252	0.673707	-3.98583	0.990286	0.996405	-1.52111	0.16742	0.350346	-0.483738	0.538665	0.776378	-3.05765	0.97752	0.989808	0.671725	0.0049961	0.177178	0.146845	0.268709	0.744962	0.341718	0.0891378	0.474425	-0.0122044	0.41959	0.809487
NM_194277	-4.10212	0.887657	0.897579	-1.3811	0.867724	0.94083	-13.2518	0.990912	0.998366	-1.03714	0.787611	0.926591	-0.738474	0.66322	0.822494	0.351201	0.0845101	0.479092	1.07798	0.000311127	0.0656862	-0.0388251	0.527462	0.853398	0.349751	0.109288	0.520239
NM_194278	0.00712903	0.0966108	0.350599	0.649849	0.134217	0.355978	-0.745186	0.0928371	0.240224	1.57457	0.00462169	0.0476301	-0.695319	0.645093	0.811392	-0.0454602	0.536399	0.86267	-0.0205983	0.455652	0.848137	0.0421997	0.412903	0.789436	0.052375	0.350993	0.767778
NM_194280	NA	NA	NA	0.413549	0.214657	0.457833	NA	NA	NA	-0.11827	0.34641	0.617112	1.53162	0.00354441	0.0394576	0.909042	0.000339229	0.0662905	-0.0503708	0.490615	0.862786	0.356644	0.0802497	0.459813	-0.000426734	0.406904	0.802411
NM_194281	-1.02891	0.33325	0.456389	0.951872	0.0641988	0.240349	-4.5093	0.594272	0.760936	-1.02138	0.782123	0.924279	0.463177	0.121627	0.325865	0.500942	0.0260965	0.323818	0.52176	0.0366909	0.401264	0.439823	0.0427644	0.370395	0.34637	0.111003	0.52315
NM_194284	-0.352971	0.165458	0.351115	0.647275	0.134935	0.357188	1.62994	0.00574243	0.0391897	-1.61842	0.925717	0.98371	-2.07068	0.937155	0.971467	-0.00879009	0.484138	0.838284	-0.136758	0.590685	0.904803	-0.0822954	0.586543	0.880019	0.162302	0.243957	0.682694
NM_194285	-2.5435	0.679391	0.718033	-1.52392	0.888832	0.951543	-7.24188	0.868104	0.943878	0.133871	0.229347	0.49218	-1.54206	0.880328	0.944288	0.0581244	0.389768	0.789957	-0.00550194	0.437974	0.840601	0.220735	0.188786	0.619968	0.19036	0.21949	0.662998
NM_194286	-3.11092	0.7732	0.795901	-1.6913	0.909372	0.960193	-8.56225	0.928882	0.975127	-0.847236	0.714045	0.886994	-1.34292	0.844977	0.927295	-0.0703285	0.570954	0.87993	-0.351294	0.793024	0.965591	-0.168707	0.694479	0.920335	-0.618744	0.908052	0.991025
NM_194287	-1.88862	0.545852	0.612565	-0.578975	0.652323	0.821939	-4.93265	0.650925	0.801948	-0.139761	0.357293	0.627377	-1.90307	0.923659	0.965954	0.30243	0.116665	0.540356	-0.460964	0.864074	0.98181	-0.191971	0.720617	0.929418	-0.159887	0.579097	0.887519
NM_194291	0.265998	0.0604665	0.350599	0.737112	0.110399	0.322848	2.6061	0.00118408	0.0138884	3.08813	4.59e-05	0.00300548	1.51353	0.00385262	0.0417984	0.247045	0.163077	0.604316	0.332538	0.115623	0.579345	0.212127	0.197762	0.628324	0.272284	0.156576	0.587222
NM_194292	-0.5102	0.201155	0.366179	0.226155	0.291816	0.539427	-1.64308	0.181593	0.368624	-0.226404	0.401908	0.667558	-0.397465	0.505947	0.714052	-0.231562	0.766227	0.954415	-0.164597	0.621023	0.914753	-0.586811	0.957735	0.996692	-0.241928	0.661715	0.919802
NM_194293	0.245689	0.0628987	0.350599	-0.610331	0.664362	0.828855	-1.38025	0.151849	0.329106	2.41113	0.000279471	0.00860606	0.562205	0.095319	0.283533	0.473214	0.0331922	0.349697	0.563655	0.0271764	0.359025	0.367096	0.0744488	0.448373	0.251542	0.171442	0.609787
NM_194294	-0.178792	0.129642	0.350599	0.630472	0.14017	0.365223	2.05539	0.00293167	0.0251004	-0.368867	0.477313	0.729065	1.17683	0.0142895	0.091647	-0.0929299	0.601669	0.893745	-0.288374	0.74203	0.953988	-0.0451033	0.536168	0.856371	-0.288762	0.704275	0.932782
NM_194296	NA	NA	NA	NA	NA	NA	NA	NA	NA	NA	NA	NA	NA	NA	NA	0.587561	0.0117726	0.245298	0.884054	0.00191494	0.13979	0.763717	0.00158974	0.108531	0.868061	0.00387405	0.137004
NM_194298	-0.875713	0.292955	0.427689	1.1903	0.0320647	0.162174	-6.31577	0.800391	0.903522	0.535236	0.09809	0.301021	1.08738	0.019565	0.109431	-0.402779	0.896294	0.989588	0.449203	0.0589856	0.464928	0.687776	0.00383183	0.152024	0.241346	0.178785	0.617239
NM_194300	0.437699	0.0424743	0.350599	0.675667	0.126909	0.347208	2.42924	0.00160843	0.0171292	2.28068	0.000477603	0.0124542	0.500557	0.111171	0.3096	0.441958	0.0428934	0.37986	0.654286	0.0138321	0.283636	0.45432	0.0377543	0.35277	0.200232	0.211164	0.656
NM_194302	-0.866914	0.29064	0.425838	1.02397	0.0526809	0.215084	-3.87224	0.502147	0.689092	-0.540056	0.568001	0.796378	-0.0793304	0.343442	0.580993	-0.183503	0.714056	0.937171	-0.0444167	0.483726	0.859545	-0.0255731	0.509178	0.844363	-0.0832795	0.496979	0.851826
NM_194312	-1.21738	0.382483	0.491999	0.248677	0.282198	0.530577	-4.3348	0.57013	0.743858	0.414408	0.129576	0.354736	-1.1978	0.812334	0.908616	0.528078	0.0204641	0.295497	0.615162	0.0186877	0.317835	0.460604	0.0358936	0.346561	0.639115	0.0202695	0.275718
NM_194313	-1.67283	0.496182	0.575883	-1.27271	0.848617	0.932816	-2.83646	0.344051	0.548545	-1.01429	0.779523	0.923307	-1.56785	0.884321	0.946129	0.0691736	0.37434	0.781002	0.0952347	0.323305	0.781084	-0.348197	0.857917	0.972763	0.231808	0.185973	0.625651
NM_194314	-0.324896	0.15934	0.350599	-0.121407	0.452194	0.67997	-1.2806	0.141181	0.314074	0.231446	0.19049	0.443483	1.75454	0.00141016	0.0228361	-0.14229	0.665117	0.917983	-0.302629	0.754162	0.956101	-0.208483	0.738592	0.936063	-0.646182	0.917826	0.993636
NM_194317	-0.0186281	0.100803	0.350599	2.04898	0.00114359	0.0231	5.86676	2.28e-06	0.000329514	1.82489	0.00200843	0.0284146	2.67355	1.69e-05	0.00147974	-0.169393	0.697683	0.930963	0.138168	0.277658	0.751349	-0.124333	0.641438	0.900773	0.0810459	0.321767	0.746472
NM_194318	-0.533844	0.206805	0.369142	-1.00282	0.788812	0.900398	-1.38345	0.152182	0.329505	-1.11265	0.812751	0.938502	1.36355	0.00701704	0.0600448	0.870855	0.000554007	0.0822301	0.15707	0.25832	0.736429	0.405664	0.0560042	0.409959	0.114504	0.288599	0.720566
NM_194320	-0.550802	0.210907	0.370892	0.350782	0.238971	0.484191	-4.73187	0.62465	0.783801	0.284931	0.171188	0.41736	1.89295	0.000736747	0.0153783	-0.0580245	0.55397	0.871103	-0.494981	0.881814	0.985186	0.304452	0.114692	0.517339	-0.0713549	0.483819	0.844793
NM_194323	-0.4078	0.177493	0.353916	0.128538	0.335613	0.580465	-0.628452	0.0839372	0.224682	-0.142218	0.358569	0.628981	0.377822	0.148076	0.363044	-0.536431	0.949379	0.998449	-0.570316	0.913677	0.99053	-0.135536	0.655253	0.906364	-0.388919	0.785167	0.960369
NM_194324	NA	NA	NA	2.72014	5.47e-05	0.00463941	NA	NA	NA	1.02442	0.0263954	0.136808	1.36876	0.00684816	0.0592154	-0.245511	0.780093	0.959167	0.311666	0.12876	0.598504	0.757751	0.00172422	0.11086	0.327203	0.121704	0.542274
NM_194325	-0.228665	0.139442	0.350599	1.28536	0.0234647	0.136302	-2.94196	0.359946	0.56328	-0.679675	0.637616	0.842242	1.42161	0.00558999	0.0524692	0.152529	0.265279	0.702396	0.0207459	0.407548	0.824997	-0.0745615	0.576162	0.875884	0.0413084	0.362622	0.776049
NM_194326	-0.652896	0.235979	0.386161	0.682789	0.124898	0.343945	0.0915544	0.0417895	0.144994	0.634216	0.0770254	0.261771	0.349689	0.157615	0.375798	-0.551294	0.953447	0.998743	-0.631792	0.934067	0.994558	-0.670718	0.973079	0.998199	-0.757782	0.948246	0.997236
NM_194329	0.0715746	0.0865386	0.350599	0.411358	0.215544	0.458896	0.00955181	0.045636	0.153161	-0.49555	0.544949	0.780066	0.677775	0.0699867	0.234824	-0.00719098	0.481849	0.83801	0.0572581	0.365955	0.804595	0.0784354	0.362364	0.75742	0.157796	0.24796	0.685423
NM_194330	-1.07484	0.345324	0.464849	-1.05369	0.801553	0.906903	-2.54911	0.301658	0.505692	-0.218552	0.397872	0.664544	-0.477996	0.545839	0.743905	0.40713	0.0559356	0.415869	0.543931	0.0313716	0.379139	0.587658	0.0111462	0.230553	0.289062	0.145464	0.574518
NM_194332	0.302852	0.0561963	0.350599	3.04221	4.2e-06	0.000660346	-1.86846	0.208995	0.402131	1.86866	0.00174148	0.0261877	1.49476	0.00418616	0.0443317	0.224594	0.184578	0.628163	0.463406	0.0538932	0.450865	0.226313	0.183189	0.615029	0.297096	0.140142	0.5678
NM_194358	-0.139886	0.122313	0.350599	1.23268	0.0279423	0.150171	-1.23891	0.137029	0.308169	-0.323288	0.452805	0.711018	-0.230016	0.420512	0.647925	0.290073	0.126187	0.553824	0.248081	0.175325	0.655364	0.349625	0.0844188	0.467738	0.00309927	0.403171	0.800453
NM_194359	0.250324	0.0623284	0.350599	-0.923838	0.767538	0.888756	3.71975	0.000130043	0.00320367	-0.148545	0.361789	0.632191	0.228431	0.203317	0.435633	0.2756	0.137823	0.572654	-0.0676344	0.511167	0.872604	0.345544	0.0868315	0.470129	0.447785	0.0655137	0.432474
NM_194431	-0.332621	0.161007	0.350599	-0.106347	0.445148	0.675426	-0.824471	0.0992617	0.251143	-1.15237	0.825081	0.943763	0.7527	0.0565839	0.207727	0.0905519	0.345194	0.762261	0.148116	0.267372	0.744745	0.163106	0.252367	0.67508	0.15869	0.247187	0.684949
NM_194435	-0.662551	0.238372	0.387865	0.194521	0.305764	0.553207	-0.53046	0.0770517	0.213022	-1.54944	0.915003	0.981052	-0.764827	0.673733	0.829786	-0.00505119	0.478764	0.8373	0.246283	0.176766	0.656374	0.0766444	0.364823	0.758687	0.133234	0.27058	0.705348
NM_194439	-1.27507	0.397422	0.503262	-0.258096	0.515827	0.728696	-4.9967	0.659059	0.807579	0.101281	0.243021	0.509094	0.0532456	0.279255	0.519508	0.164329	0.25113	0.692984	0.173454	0.242143	0.723475	0.0386832	0.417846	0.792653	0.0641977	0.338729	0.757217
NM_194442	-1.75906	0.516455	0.59012	0.0725334	0.361575	0.603662	-5.55536	0.72599	0.854516	-1.22282	0.84509	0.952369	-0.330584	0.472042	0.688769	0.432921	0.0459946	0.38737	0.550882	0.029822	0.372005	0.415188	0.05208	0.398786	0.422068	0.0754397	0.455069
NM_194449	-0.401022	0.175952	0.353545	0.387978	0.224344	0.468073	-2.31867	0.268555	0.470122	-0.345173	0.464543	0.719368	0.671773	0.0710718	0.23681	0.751923	0.00199924	0.124168	0.465161	0.0532509	0.449838	0.430834	0.0459619	0.380876	0.585346	0.0288507	0.316641
NM_194454	-1.3827	0.424812	0.523296	-1.34774	0.862132	0.938335	-1.40788	0.154854	0.33333	-1.70626	0.937503	0.986917	-1.06891	0.777872	0.888886	-0.220458	0.754946	0.950691	0.157189	0.258179	0.736429	-0.407756	0.893112	0.982172	-0.0560598	0.467205	0.836838
NM_194455	-0.0771232	0.110879	0.350599	0.689776	0.122894	0.340926	0.58277	0.0240078	0.101226	-0.0830329	0.328962	0.601569	0.57212	0.0929019	0.27919	-0.0449747	0.535765	0.862543	-0.00580959	0.438348	0.840601	-0.217211	0.747617	0.93973	-0.0404974	0.450075	0.826915
NM_194460	NA	NA	NA	-1.86276	0.926049	0.967927	NA	NA	NA	0.106169	0.240993	0.507153	-0.34096	0.477273	0.692315	0.245545	0.164405	0.605077	0.0656334	0.356411	0.799365	0.395693	0.0604663	0.420982	0.371021	0.0984291	0.499882
NM_194463	0.309141	0.0554378	0.350599	-0.108439	0.446077	0.67601	0.272324	0.0343474	0.127564	0.772201	0.0537063	0.211124	0.503079	0.110531	0.308386	-0.235658	0.770308	0.95577	0.173208	0.242364	0.723475	0.712848	0.00292857	0.138451	0.586165	0.0287021	0.316145
NM_197939	-1.67117	0.495787	0.57563	0.18099	0.31178	0.55799	-6.5342	0.818829	0.915999	0.27273	0.175391	0.423069	-0.604209	0.605344	0.785271	-0.316715	0.840864	0.975018	0.32553	0.119878	0.584847	-0.0273724	0.511703	0.845709	-0.113026	0.529541	0.865785
NM_197941	0.0442133	0.090721	0.350599	0.238989	0.286274	0.534015	-0.18314	0.05546	0.172249	-0.451015	0.521486	0.763301	0.57202	0.092923	0.279217	0.15413	0.263366	0.700253	0.113516	0.303664	0.768226	-0.0743886	0.575913	0.875884	0.765738	0.00830613	0.189304
NM_197950	0.513633	0.036065	0.350599	1.0318	0.0515605	0.212463	-0.114773	0.0517709	0.165418	-0.0984663	0.336533	0.608685	1.23597	0.0115114	0.0808008	0.717742	0.00297879	0.143642	0.791852	0.00441399	0.185069	0.827283	0.000784833	0.086425	0.638686	0.0203237	0.275718
NM_197956	-1.48354	0.450226	0.541735	-1.78504	0.919017	0.965213	-0.589065	0.0809827	0.219739	-2.32245	0.981968	0.998174	-1.23759	0.821834	0.913433	-0.516834	0.943521	0.997679	-0.126827	0.579419	0.900544	-0.0903021	0.597342	0.884546	-0.27158	0.688917	0.928589
NM_197958	-0.183789	0.130616	0.350599	0.611985	0.145829	0.373049	3.93411	8.44e-05	0.00245122	-0.0204452	0.298821	0.57128	-0.00666615	0.307302	0.54755	-0.0766058	0.579708	0.883848	-0.245629	0.70354	0.941094	-0.231702	0.762041	0.944046	-0.181218	0.60097	0.894947
NM_197960	-0.303733	0.154783	0.350599	-0.371087	0.566272	0.764065	0.296418	0.0334142	0.125214	0.21914	0.195231	0.44951	-1.3594	0.848268	0.928042	-0.219971	0.754427	0.950691	0.654608	0.0137759	0.283075	0.13231	0.290798	0.705119	0.262584	0.163463	0.596747
NM_197962	-2.24948	0.622722	0.671917	0.956199	0.0634084	0.238768	-9.05841	0.942975	0.982177	0.295133	0.167547	0.412094	-1.19084	0.810481	0.907518	-0.165918	0.693496	0.929559	-0.572601	0.914508	0.990673	-0.079284	0.582421	0.877998	0.310175	0.132053	0.557527
NM_197965	-0.648509	0.234875	0.385225	0.321296	0.251136	0.495872	0.051732	0.0436671	0.149143	-0.182326	0.379192	0.648237	-0.612362	0.609017	0.788228	-0.601487	0.965134	0.999859	-0.512921	0.890255	0.986843	-0.550771	0.948649	0.995577	-0.928854	0.975734	0.999781
NM_197970	0.0872495	0.0842046	0.350599	0.35419	0.237476	0.482556	3.21133	0.000367315	0.00639128	1.493	0.00592102	0.0551171	0.733731	0.0597652	0.214355	-0.263711	0.796987	0.963471	-0.307289	0.758012	0.957802	0.0852684	0.352914	0.750533	0.83473	0.00493792	0.151751
NM_197974	-2.47078	0.665987	0.707097	-0.221454	0.49897	0.716209	-7.04627	0.856054	0.937238	-1.5268	0.911335	0.980048	-1.08859	0.783481	0.891626	-0.350158	0.864836	0.981114	-0.583209	0.918322	0.991541	-0.872373	0.991194	0.999918	-0.390997	0.786684	0.960878
NM_197975	-0.281048	0.150071	0.350599	0.671064	0.128263	0.348809	-0.681383	0.0879936	0.231817	0.203741	0.201094	0.457198	0.0474119	0.281988	0.522668	-0.14715	0.671079	0.92002	-0.298082	0.75029	0.955213	0.0338707	0.424667	0.795837	-0.712832	0.937473	0.996422
NM_197978	-0.485695	0.195378	0.363334	0.113522	0.342466	0.586406	-1.21517	0.134734	0.304526	-0.660437	0.628183	0.836324	-0.180699	0.395025	0.627185	0.624919	0.00806722	0.212531	0.649441	0.014358	0.286455	0.303073	0.115722	0.518606	-0.0519897	0.46258	0.834414
NM_198038	-0.324443	0.15925	0.350599	2.24616	0.000489811	0.0149096	3.61788	0.000148295	0.00346042	-0.220456	0.398825	0.665223	0.0374238	0.286489	0.527305	-0.360508	0.871511	0.983142	-0.431996	0.847636	0.979483	-0.257783	0.786748	0.95137	-0.247486	0.666849	0.921548
NM_198040	-0.0699827	0.109641	0.350599	1.24071	0.0272066	0.148043	-1.38233	0.152062	0.329308	1.40718	0.00791694	0.0658159	0.389366	0.144333	0.358135	-0.0620242	0.559637	0.874671	0.0499411	0.374097	0.809582	-0.110778	0.624109	0.894861	-0.157069	0.576184	0.886682
NM_198041	-0.501904	0.199195	0.365361	0.248088	0.282476	0.530659	-1.4424	0.158618	0.338405	-0.946244	0.754097	0.909891	0.132941	0.2435	0.482561	0.123409	0.301663	0.730375	-0.0207109	0.455793	0.848208	0.0336963	0.424902	0.79602	-0.390255	0.786124	0.960846
NM_198042	-0.739003	0.257585	0.401834	0.265955	0.274666	0.522301	-3.46085	0.439407	0.636013	-0.705546	0.650072	0.850373	0.944424	0.0312073	0.144988	0.246126	0.163914	0.604771	0.38581	0.0860216	0.526131	-0.0203102	0.501938	0.841172	-0.158701	0.577822	0.887445
NM_198045	-3.56296	0.832858	0.847823	1.20062	0.0309968	0.159056	-11.8849	0.98181	0.994662	-2.09124	0.971194	0.995933	-1.47631	0.869665	0.938932	0.494391	0.0276843	0.331053	0.594949	0.0216886	0.334348	0.0714047	0.371907	0.763599	0.316606	0.128249	0.552597
NM_198047	-0.589513	0.220348	0.376433	0.0655804	0.364922	0.606726	-2.72609	0.32736	0.531716	-0.289846	0.435004	0.696685	0.592302	0.088055	0.269438	0.111531	0.317247	0.742067	-0.00728194	0.44008	0.840601	-0.280268	0.80659	0.957687	0.180284	0.228166	0.670873
NM_198053	-0.556848	0.212384	0.371782	0.105904	0.346012	0.589774	-3.41772	0.433003	0.630502	-0.0455895	0.310794	0.582595	1.13001	0.0169008	0.10074	-0.344034	0.860595	0.980014	0.4243	0.0684861	0.491921	-0.15736	0.681289	0.914781	-0.121327	0.538472	0.869203
NM_198057	NA	NA	NA	1.41643	0.0149676	0.103898	NA	NA	NA	-0.20791	0.392224	0.659389	1.11121	0.0180746	0.104605	0.456731	0.0380338	0.365369	1.22302	6.42e-05	0.030222	0.540284	0.0175895	0.266652	0.323761	0.123775	0.545896
NM_198061	-0.0881609	0.112833	0.350599	-0.598913	0.660008	0.826131	0.729347	0.0199445	0.0897808	-0.0236802	0.300314	0.572624	-0.459398	0.536673	0.738113	-0.0345774	0.520879	0.855787	0.324404	0.120607	0.586232	0.0396066	0.416498	0.791895	0.0995212	0.303262	0.734014
NM_198066	-2.29826	0.632535	0.679821	0.152221	0.3247	0.56983	-8.90473	0.939039	0.98062	-0.291219	0.435734	0.697129	-0.149299	0.379159	0.613361	0.386849	0.0653547	0.439814	-0.0925843	0.540431	0.884802	0.0852465	0.352948	0.750533	0.722343	0.0113391	0.217037
NM_198074	-0.846344	0.285318	0.421533	-0.287273	0.529025	0.737476	-2.69328	0.322315	0.526346	0.524246	0.100766	0.305872	-0.929066	0.733652	0.863755	0.452564	0.0393264	0.369729	0.284236	0.147791	0.627029	0.390431	0.0628649	0.427723	0.721322	0.0114114	0.217148
NM_198075	-0.0609136	0.10804	0.350599	-0.360659	0.56168	0.760591	-0.481179	0.0738029	0.20744	0.235021	0.189122	0.441762	0.363163	0.152971	0.369482	0.561993	0.0151087	0.270532	0.113554	0.30361	0.768226	0.594648	0.0103614	0.223546	0.539459	0.0385599	0.357412
NM_198076	NA	NA	NA	1.84325	0.00280012	0.0396135	NA	NA	NA	-0.1158	0.345117	0.616104	0.990757	0.0269641	0.133121	0.413165	0.0534958	0.409419	0.353647	0.103001	0.558023	0.494736	0.0267325	0.311533	0.45709	0.0623201	0.424431
NM_198077	-0.332596	0.161001	0.350599	3.57266	2.1e-06	0.000397831	-0.913576	0.106656	0.262488	0.280122	0.172836	0.419612	0.794125	0.0501473	0.193664	-0.667558	0.976228	0.999859	-0.0040255	0.436246	0.839239	-0.125394	0.642662	0.901239	-0.533408	0.872453	0.984406
NM_198082	-0.878582	0.293709	0.428159	0.600433	0.14934	0.378107	-8.86166	0.937896	0.980027	2.09584	0.000821727	0.0166558	2.65106	2.11e-05	0.00153459	1.06075	5.62e-05	0.0370397	1.17659	9.23e-05	0.0319751	0.227625	0.181824	0.61362	1.95161	4.01e-06	0.0112054
NM_198083	0.0910973	0.0836215	0.350599	1.69658	0.00521344	0.0571005	-2.54071	0.30048	0.504344	1.70697	0.0029845	0.0355259	0.600867	0.086134	0.265787	-0.233712	0.768401	0.955217	0.176749	0.238935	0.718654	0.253752	0.156561	0.581799	0.167601	0.239246	0.679903
NM_198085	0.0685333	0.0869988	0.350599	2.53649	0.000121927	0.00735001	-0.612427	0.0827394	0.222701	1.03506	0.0255528	0.134206	2.0029	0.000451759	0.0111103	-0.0019684	0.474298	0.834709	0.149823	0.265666	0.743709	0.456919	0.0369394	0.350897	-0.330641	0.740011	0.946507
NM_198086	0.221792	0.0658746	0.350599	1.56891	0.00854961	0.0758016	2.52695	0.00135975	0.0152295	-0.172848	0.374197	0.643876	-0.912556	0.727881	0.860371	0.0884386	0.348057	0.763748	0.145951	0.269596	0.745228	-0.0493797	0.541864	0.85934	0.702159	0.0131999	0.232838
NM_198097	0.040315	0.0913497	0.350599	-0.441554	0.59652	0.784985	1.43371	0.00767026	0.0477727	-0.763558	0.676999	0.865967	-0.0673427	0.337394	0.574713	0.0338037	0.423731	0.80677	0.630023	0.0166985	0.30616	0.373729	0.0709782	0.441539	0.496989	0.0496441	0.388665
NM_198098	0.180493	0.0712056	0.350599	0.615556	0.144719	0.371748	-1.77345	0.197244	0.387956	0.931485	0.0348149	0.162307	1.09241	0.019261	0.108415	0.0433214	0.410675	0.801256	0.0812957	0.338777	0.789259	0.275875	0.137418	0.553818	0.321479	0.125178	0.547785
NM_198120	0.29743	0.0567781	0.350599	-0.0208255	0.40488	0.642195	2.21205	0.0022518	0.0209341	0.511892	0.103869	0.311702	-0.959363	0.743865	0.870556	0.451505	0.0396777	0.371343	0.277044	0.153022	0.635621	0.0997854	0.333341	0.739716	0.361386	0.103337	0.509385
NM_198123	0.261907	0.0609569	0.350599	1.72819	0.00456386	0.05258	-1.61798	0.178536	0.364662	2.08947	0.000850925	0.0170588	0.82539	0.0455242	0.182604	0.130632	0.292437	0.723439	0.544012	0.0313536	0.379139	0.1844	0.228212	0.656499	0.188581	0.220982	0.663897
NM_198124	-0.645654	0.234154	0.384816	1.79327	0.00343498	0.0447303	-4.9292	0.650465	0.801671	0.413219	0.129889	0.355131	0.140096	0.240342	0.47956	-0.375505	0.880842	0.985894	-0.140361	0.594708	0.905965	-0.17532	0.702054	0.923162	-0.304253	0.717509	0.937647
NM_198137	-2.15406	0.603226	0.656538	-0.316219	0.541857	0.7468	-6.25481	0.795095	0.900063	-1.28138	0.860475	0.959818	-0.763829	0.673351	0.829592	-0.00272353	0.475382	0.835561	-0.269247	0.725086	0.948567	0.0667639	0.378392	0.767913	-0.195848	0.616107	0.902962
NM_198141	-0.256095	0.144974	0.350599	-0.171315	0.475688	0.698406	-0.552169	0.0785917	0.215688	1.23176	0.0137983	0.092488	-0.590752	0.599205	0.780912	-0.699086	0.98016	0.999859	0.165572	0.249851	0.728131	-0.255347	0.784592	0.950683	-0.235519	0.655544	0.917839
NM_198147	-1.93253	0.555769	0.619833	-1.04645	0.799752	0.906152	-7.58098	0.8873	0.953918	-0.0443738	0.310225	0.582017	0.94169	0.0314606	0.145646	0.223026	0.186086	0.629081	0.377801	0.090012	0.536524	-0.12215	0.638557	0.899365	0.361598	0.103229	0.509168
NM_198148	0.212298	0.0670618	0.350599	0.512407	0.17868	0.415821	-0.36744	0.0665388	0.194314	0.32257	0.158326	0.399001	1.0142	0.0249502	0.127213	0.363745	0.0773743	0.463166	0.140856	0.274892	0.749041	0.212406	0.197483	0.628054	0.132186	0.271557	0.705739
NM_198149	-0.330248	0.160504	0.350599	0.652094	0.13362	0.355509	-1.82455	0.203476	0.395638	-0.212616	0.394715	0.66165	0.0640831	0.274123	0.514333	-0.448789	0.918728	0.994502	-0.0295444	0.466395	0.852352	-0.23623	0.766557	0.946008	0.084734	0.318106	0.744499
NM_198150	-1.19055	0.375598	0.487282	0.841077	0.0859817	0.282256	-5.6736	0.738563	0.863533	0.413824	0.129735	0.354835	-0.343495	0.478586	0.693226	-0.474154	0.928999	0.995721	-0.268875	0.724703	0.948567	-0.359624	0.865444	0.975377	-0.312021	0.724278	0.940363
NM_198151	-0.191137	0.13203	0.350599	0.324674	0.249761	0.494341	0.437685	0.0284658	0.113274	-1.05684	0.794493	0.929503	-0.47007	0.542062	0.741454	0.617761	0.0086413	0.218799	0.196476	0.220336	0.705462	0.571603	0.0130772	0.24193	0.627627	0.0218673	0.283707
NM_198152	-0.0177163	0.100658	0.350599	1.7497	0.00418546	0.0499917	-2.87306	0.349597	0.553428	0.455523	0.118297	0.336274	1.13201	0.01677	0.100375	-0.0618164	0.559356	0.87458	-0.0649868	0.507936	0.870532	0.46553	0.0344062	0.340562	-0.409592	0.799659	0.96454
NM_198153	-1.53931	0.463961	0.551621	-1.3865	0.868649	0.941171	0.537403	0.0253721	0.104896	-3.8164	0.999134	0.999741	-1.49175	0.872116	0.940433	0.242912	0.166848	0.608358	0.224795	0.19502	0.679113	0.573488	0.0128303	0.24193	0.133845	0.270004	0.70479
NM_198154	-0.405873	0.177054	0.353652	2.30052	0.000395212	0.0138043	-3.00316	0.369126	0.571373	0.535938	0.0979294	0.300846	-1.45679	0.866478	0.937203	0.000432917	0.471086	0.833571	-0.375542	0.810604	0.970048	-0.0343976	0.521236	0.849604	-0.0615011	0.473151	0.83929
NM_198156	-0.0166853	0.100486	0.350599	0.380948	0.226942	0.470218	2.37178	0.00175444	0.0179656	1.16628	0.0169434	0.104463	-0.0935397	0.35062	0.588127	0.246483	0.163589	0.604727	-0.474252	0.871308	0.984406	-0.0725527	0.573522	0.874643	0.23358	0.184578	0.62416
NM_198158	0.13458	0.0773929	0.350599	0.444941	0.202983	0.443964	2.40084	0.00167915	0.0175276	-0.102004	0.338262	0.610113	-0.209688	0.410066	0.639132	0.60269	0.0101347	0.232867	0.0706803	0.350602	0.794518	-0.231845	0.762183	0.944139	0.0967955	0.305962	0.736537
NM_198159	-0.937498	0.309287	0.43988	0.066498	0.36448	0.606233	-2.25911	0.260292	0.460559	-0.961398	0.759866	0.912516	-0.595984	0.601555	0.78247	0.0405301	0.414453	0.802701	-0.232272	0.690666	0.936665	-0.0299369	0.51521	0.847549	-0.116262	0.532948	0.867411
NM_198173	-1.96412	0.562776	0.625336	0.425173	0.210253	0.452917	-9.34337	0.949525	0.984339	-0.320165	0.451228	0.709843	1.38189	0.00649351	0.0572376	-0.551833	0.953582	0.998765	-0.490368	0.879496	0.985082	-0.429612	0.904114	0.984868	-0.873143	0.968702	0.998677
NM_198177	0.0212515	0.0943654	0.350599	-0.418673	0.586623	0.777896	-0.773294	0.0950022	0.243785	0.0474022	0.266861	0.535442	1.6537	0.00217013	0.0295384	0.0837818	0.354291	0.769036	0.234575	0.18656	0.668138	-0.227368	0.75782	0.943139	-0.00598288	0.412709	0.805224
NM_198179	-1.01878	0.330644	0.454491	0.188965	0.308209	0.555107	-3.16966	0.394715	0.594535	-1.31911	0.869698	0.964169	0.224689	0.204871	0.43752	0.806415	0.00111604	0.100636	0.312109	0.128479	0.597988	-0.077071	0.579522	0.877304	0.235867	0.182871	0.622609
NM_198180	-1.3805	0.424239	0.522883	-0.425127	0.589488	0.780284	-4.17102	0.546453	0.725022	-0.0346488	0.305459	0.577599	-0.891206	0.720334	0.856485	0.0857881	0.35168	0.76751	0.415867	0.0721132	0.499697	0.56037	0.0146047	0.25054	-0.544429	0.877536	0.985305
NM_198182	0.0453532	0.0905494	0.350599	0.30645	0.257491	0.503426	4.28789	3.65e-05	0.00146664	3.99995	6.26e-06	0.000718232	-1.94533	0.927427	0.967524	0.0962949	0.337334	0.757094	-0.179474	0.636925	0.919931	0.218986	0.190634	0.622314	0.0456057	0.358119	0.773242
NM_198183	-2.17295	0.607104	0.659301	-4.15921	0.991499	0.996968	-0.380112	0.0673144	0.195713	-0.963239	0.760552	0.912687	-3.18922	0.980188	0.990714	-0.570286	0.958263	0.999668	-0.642336	0.93708	0.995434	-0.413842	0.896456	0.983419	-1.26766	0.994914	0.999781
NM_198184	0.403681	0.0456511	0.350599	1.26158	0.0254386	0.142798	4.22551	4.79e-05	0.00178839	-0.0570377	0.3162	0.587598	0.297431	0.176532	0.4014	0.126422	0.297781	0.726238	0.925256	0.00125053	0.112743	0.263716	0.147816	0.570302	0.29933	0.138741	0.566297
NM_198185	-1.65434	0.491812	0.572981	-0.446902	0.598736	0.786326	-4.24337	0.5569	0.733657	-0.862601	0.720598	0.890684	-1.06451	0.77662	0.887839	0.262899	0.148763	0.589117	0.155653	0.259771	0.738562	0.485425	0.0289886	0.321682	0.235944	0.182805	0.622609
NM_198186	NA	NA	NA	0.489833	0.186517	0.424475	NA	NA	NA	NA	NA	NA	NA	NA	NA	-0.509747	0.941283	0.997433	-0.528048	0.896967	0.988199	-0.563376	0.952001	0.995712	-0.731658	0.942343	0.997236
NM_198187	0.0755401	0.0859467	0.350599	-0.11339	0.44836	0.677558	-1.34401	0.147891	0.323158	3.64751	8.34e-06	0.000903943	-0.288622	0.450684	0.67251	0.0473841	0.404917	0.799155	0.144212	0.271451	0.746439	0.13776	0.283919	0.701299	-0.0271955	0.435622	0.818446
NM_198202	-1.0056	0.327157	0.452072	-0.534075	0.634872	0.810553	-2.76992	0.333768	0.537768	-0.00678366	0.292441	0.564106	-0.711644	0.651823	0.815628	-0.0902462	0.598024	0.89254	0.111469	0.305824	0.769404	0.394812	0.0608376	0.421546	0.507882	0.046595	0.380524
NM_198205	-3.93319	0.872361	0.883616	-2.5513	0.965045	0.986191	-11.0267	0.973658	0.99188	-1.28383	0.86107	0.959973	-0.870956	0.71337	0.852418	-0.0253177	0.507872	0.851399	-0.0404462	0.479121	0.858234	0.417656	0.0511125	0.39554	0.582804	0.0293043	0.318861
NM_198213	-0.0850782	0.112309	0.350599	0.586028	0.153987	0.384358	0.440418	0.028354	0.113017	0.864482	0.0418288	0.181566	-0.569247	0.589317	0.773626	-0.0296308	0.514084	0.853509	0.0234305	0.404525	0.824368	-0.14187	0.662915	0.908746	-0.192242	0.612402	0.90102
NM_198216	-0.614541	0.226485	0.380085	-0.409201	0.582606	0.775232	-1.1595	0.129309	0.29691	-0.162733	0.369056	0.639031	-0.726726	0.658274	0.819337	-0.0355382	0.522217	0.856583	-0.296125	0.748694	0.955084	-0.059412	0.555495	0.866477	-0.171026	0.590544	0.891817
NM_198217	-1.25906	0.393266	0.499784	-0.883781	0.756074	0.882163	-4.13366	0.541098	0.72079	0.471405	0.114072	0.329731	-0.490203	0.551935	0.747945	-0.388434	0.888392	0.988166	0.0999291	0.318211	0.778239	0.187753	0.224424	0.653056	-0.414153	0.802734	0.965059
NM_198219	-0.0562928	0.107206	0.350599	1.12683	0.0388632	0.181966	-0.600004	0.0818154	0.221184	-0.679444	0.6375	0.842242	-0.0725545	0.339997	0.577447	0.245282	0.164638	0.605077	0.339575	0.111265	0.571521	0.325976	0.0993627	0.491134	0.43572	0.0700501	0.444683
NM_198227	NA	NA	NA	1.58424	0.00807872	0.0733759	NA	NA	NA	2.47856	0.000235673	0.00784044	-0.252085	0.432065	0.657261	0.111113	0.317755	0.742352	0.558398	0.0282383	0.364303	0.484364	0.0292335	0.322584	0.0980264	0.304732	0.735194
NM_198229	-0.45178	0.187415	0.359152	0.422494	0.21135	0.454259	-2.29587	0.265325	0.466535	-0.0397962	0.307991	0.580319	0.607983	0.0845338	0.262888	-0.213847	0.747985	0.948423	-0.780481	0.966173	0.999323	-0.194715	0.723658	0.930659	-0.618076	0.907802	0.99095
NM_198232	-1.12625	0.358802	0.475333	1.40482	0.0156067	0.106669	-7.61384	0.889089	0.95453	1.20759	0.0148829	0.0964515	0.49642	0.112235	0.311382	0.448316	0.0407877	0.374638	0.337366	0.112481	0.573281	0.100793	0.332077	0.73891	0.257431	0.167203	0.602841
NM_198235	-0.0400271	0.104382	0.350599	0.0221601	0.384825	0.624068	-0.871287	0.103099	0.256998	1.25837	0.0127138	0.0884924	-0.56935	0.589368	0.77364	-0.017731	0.497042	0.846262	-0.0651979	0.508191	0.870695	-0.0193476	0.500483	0.840039	0.196559	0.214217	0.659281
NM_198239	-0.884686	0.29526	0.42927	0.824245	0.0897384	0.289429	-3.13595	0.389596	0.590338	-0.358067	0.471492	0.725295	-0.868971	0.712605	0.851947	0.134794	0.287074	0.719732	0.208373	0.209441	0.693488	-0.0550894	0.549686	0.863377	-0.0790445	0.492304	0.849322
NM_198243	-2.35786	0.644351	0.689151	-1.36867	0.865685	0.939809	-6.78167	0.837854	0.926858	-1.91697	0.958935	0.992344	0.635862	0.0783063	0.250107	-1.27644	0.999388	0.999859	-1.02002	0.989257	0.999863	-0.515852	0.938444	0.994088	-1.55583	0.998593	0.999881
NM_198244	-0.263612	0.1465	0.350599	0.17924	0.312548	0.558868	-1.35989	0.14962	0.325841	-0.0472713	0.311528	0.583165	2.624	2.11e-05	0.00153459	-0.196667	0.729133	0.942911	-0.291043	0.744336	0.954031	-0.343906	0.854997	0.971974	-0.222832	0.64288	0.913372
NM_198253	-0.768806	0.265225	0.407221	0.205873	0.300784	0.548365	-4.88707	0.645199	0.797765	-0.785605	0.686916	0.872491	2.39158	8.23e-05	0.00414658	0.0634052	0.382277	0.785783	0.102608	0.315318	0.776674	0.153656	0.263965	0.685098	0.523599	0.0423496	0.368714
NM_198269	-0.0478587	0.105726	0.350599	2.05206	0.00112888	0.0229634	1.66836	0.00539109	0.037712	0.487208	0.110053	0.32336	1.76271	0.00135528	0.0221969	-0.0360181	0.522928	0.856715	0.108753	0.308628	0.771495	-0.0900179	0.596939	0.884503	-0.174152	0.593794	0.892451
NM_198270	-0.659838	0.237715	0.38735	1.23575	0.0276627	0.149349	6.56349	2.28e-06	0.000329514	-0.704023	0.649335	0.849989	-1.53824	0.879697	0.943969	-0.433863	0.912084	0.9939	-0.293638	0.74657	0.954377	-0.61034	0.962697	0.996692	-1.30151	0.995628	0.999781
NM_198271	-0.122289	0.119061	0.350599	1.10452	0.0415666	0.188982	-1.77038	0.196888	0.387599	1.19182	0.0157004	0.0995915	0.601003	0.0861192	0.265787	0.228013	0.181238	0.624829	-0.699797	0.951478	0.996533	0.254251	0.15611	0.581246	-0.271626	0.68897	0.928589
NM_198273	-0.313537	0.156898	0.350599	-0.259157	0.516353	0.728984	-3.15026	0.391722	0.591974	0.853474	0.0431344	0.185216	1.3018	0.00902673	0.0702433	-0.484504	0.932839	0.995856	0.165538	0.249883	0.728135	0.123342	0.302283	0.714035	0.380722	0.0936457	0.491004
NM_198274	-1.39684	0.428392	0.525644	0.232202	0.289207	0.536883	-5.47962	0.717357	0.848192	0.437852	0.123092	0.34336	-0.77781	0.678603	0.832419	-0.25572	0.789596	0.96201	-0.466195	0.866948	0.982909	-0.0481981	0.540262	0.858362	-0.799486	0.956829	0.997935
NM_198276	-0.282529	0.150384	0.350599	0.119275	0.33983	0.583999	-1.36944	0.150693	0.327439	-0.0966458	0.335609	0.608318	1.59478	0.00276544	0.0342617	-0.199627	0.732357	0.943659	-0.298732	0.75085	0.955272	-0.206954	0.736974	0.935414	-0.424803	0.809989	0.967184
NM_198279	0.0131293	0.0956408	0.350599	0.757516	0.105318	0.314849	4.93496	6.84e-06	0.000442243	0.614879	0.0808609	0.269358	-0.235729	0.42345	0.650003	0.310294	0.110888	0.529231	-0.0978586	0.546317	0.887582	0.00100167	0.471358	0.822999	-0.16092	0.580125	0.887571
NM_198281	-1.16021	0.367699	0.481805	0.555344	0.164116	0.397348	-3.77605	0.487678	0.676456	-1.709	0.937834	0.986946	0.28888	0.179821	0.405542	-0.0780578	0.581623	0.88463	-0.0284787	0.465046	0.852289	0.0216579	0.44197	0.805411	0.422191	0.0753915	0.455069
NM_198282	0.0429819	0.0909149	0.350599	2.01424	0.0013391	0.0255724	-3.51358	0.447542	0.643017	0.612356	0.081401	0.270536	1.13018	0.0168819	0.100653	0.0708834	0.372005	0.779667	-0.0886962	0.536044	0.883577	-0.324031	0.841094	0.967274	0.513772	0.0449872	0.375938
NM_198283	-0.702958	0.248566	0.39505	-0.807611	0.73291	0.870457	-2.29385	0.265071	0.466401	0.509983	0.104359	0.312324	-0.220359	0.415576	0.643974	0.466751	0.0351393	0.356883	0.448845	0.0591402	0.465309	0.361927	0.0772288	0.454908	0.308022	0.133386	0.559905
NM_198291	-3.46026	0.820411	0.836508	-2.63732	0.967885	0.987364	-10.1547	0.963371	0.98897	0.169585	0.21465	0.47479	-1.21858	0.817367	0.910847	-0.500353	0.938256	0.996872	-0.0987073	0.547328	0.887722	-0.225846	0.756254	0.942443	-1.09868	0.98884	0.999781
NM_198310	0.0556138	0.0889669	0.350599	1.08216	0.0445349	0.195331	-1.45642	0.160193	0.340594	1.01706	0.0269773	0.138518	0.947138	0.030975	0.144375	0.131309	0.29155	0.722329	0.263943	0.162764	0.643338	-0.0970207	0.606299	0.887687	-0.0757761	0.488647	0.847824
NM_198316	-0.288642	0.151649	0.350599	0.706378	0.118349	0.334285	-0.979033	0.112574	0.271549	-0.958053	0.758594	0.912027	0.0761402	0.268569	0.509123	0.471222	0.0337743	0.352994	-0.150429	0.605616	0.909168	0.371633	0.0721043	0.443471	-0.221796	0.641975	0.913206
NM_198317	-0.290483	0.15203	0.350599	0.796597	0.0957401	0.298628	-2.12068	0.241768	0.440155	0.59337	0.0852531	0.277921	-0.431224	0.522767	0.726683	-0.0650738	0.563674	0.877114	-0.310172	0.760501	0.95852	-0.0125627	0.490659	0.833696	-0.161339	0.580516	0.887705
NM_198318	-0.406513	0.177199	0.353652	1.60742	0.00737239	0.0695714	1.39756	0.00811287	0.049634	0.420361	0.127869	0.351953	-1.05105	0.772537	0.885513	-0.396068	0.892619	0.989387	-0.193095	0.650984	0.925228	-0.100178	0.610351	0.88958	-0.93671	0.976565	0.999781
NM_198320	-0.138087	0.121977	0.350599	0.765352	0.103312	0.311791	2.34892	0.00183886	0.0185973	-0.461193	0.526963	0.767249	0.657109	0.0740568	0.242893	-0.219634	0.754083	0.950686	-0.13738	0.591348	0.904803	-0.108677	0.621556	0.893767	-0.0866578	0.500735	0.853096
NM_198321	-0.125901	0.119713	0.350599	0.49897	0.183338	0.421018	2.6148	0.00116811	0.0138037	2.96577	5.63e-05	0.00327254	-1.42319	0.860341	0.934601	-0.081527	0.586217	0.886954	0.0508148	0.373152	0.809526	-0.248905	0.778661	0.949223	-0.223987	0.643964	0.913372
NM_198329	-0.996397	0.324709	0.450133	1.97998	0.00157244	0.0276922	-7.26008	0.869142	0.944426	0.690345	0.0668456	0.240462	0.604166	0.0854035	0.264521	0.0919924	0.343261	0.761675	-0.0536884	0.494473	0.865224	0.211464	0.19846	0.629022	0.0307359	0.374121	0.783976
NM_198332	-0.115805	0.117854	0.350599	0.0181086	0.386715	0.625304	0.0744449	0.0425834	0.146757	-0.503188	0.549014	0.783013	-0.0525856	0.329955	0.568655	0.0851003	0.352505	0.767729	0.237961	0.183776	0.666366	0.169433	0.245231	0.66965	0.113989	0.289063	0.720677
NM_198334	-0.134343	0.121287	0.350599	-0.772242	0.721405	0.86385	1.62108	0.00581772	0.0395813	-0.603553	0.600075	0.818347	-0.78266	0.680486	0.833614	0.338667	0.0919169	0.494918	0.371539	0.0932538	0.541107	0.462812	0.0352111	0.343261	0.151738	0.253421	0.69021
NM_198337	-1.60431	0.479813	0.563542	0.298918	0.260621	0.506373	-5.7427	0.745843	0.868186	-0.590423	0.59351	0.813953	-0.383042	0.498396	0.708035	0.54797	0.0172143	0.280761	0.169611	0.245836	0.725369	0.306017	0.11353	0.515107	0.724173	0.0111946	0.215908
NM_198353	-0.238592	0.141453	0.350599	0.285794	0.266192	0.512453	0.532502	0.0255044	0.105168	-1.26155	0.855418	0.957493	-0.303653	0.458248	0.678219	-0.272342	0.804813	0.966529	-0.32364	0.771667	0.960499	-0.218623	0.749038	0.94031	-0.139761	0.558376	0.879794
NM_198380	-0.699899	0.247815	0.394602	0.421249	0.211838	0.454623	-3.71136	0.477813	0.668526	1.71874	0.0028823	0.0350104	-1.22822	0.81963	0.912036	0.51516	0.0229832	0.311309	0.37605	0.0909494	0.538345	0.465887	0.0342757	0.34045	0.332606	0.118677	0.538871
NM_198389	-0.638157	0.232283	0.383502	0.53576	0.170666	0.405678	-5.15535	0.679067	0.821955	0.479092	0.112141	0.326846	1.58787	0.0028351	0.0346222	0.374237	0.0717981	0.452912	0.641146	0.0152573	0.292863	0.472416	0.0323548	0.333415	0.0808158	0.321988	0.746521
NM_198390	-0.082553	0.111862	0.350599	0.168342	0.31742	0.56319	0.905114	0.0159428	0.0775029	-1.47879	0.902767	0.977364	0.529356	0.103679	0.298131	0.0812923	0.357595	0.770868	-0.417427	0.838762	0.977107	-0.20804	0.738119	0.935763	0.213963	0.199913	0.640852
NM_198393	NA	NA	NA	NA	NA	NA	NA	NA	NA	NA	NA	NA	NA	NA	NA	0.135424	0.286263	0.718963	0.0332522	0.393024	0.819149	0.1744	0.239559	0.664835	0.126483	0.277081	0.712021
NM_198395	0.0992507	0.0824255	0.350599	0.596755	0.150431	0.37933	-1.30369	0.143584	0.317238	0.0540586	0.263856	0.532627	1.89535	0.000728303	0.0152573	0.32297	0.102001	0.513688	0.0596427	0.363107	0.802615	-0.204299	0.73406	0.934381	0.21869	0.196097	0.636271
NM_198399	-1.88097	0.544159	0.61129	-0.246321	0.510427	0.724793	-8.84735	0.937486	0.979906	1.81726	0.00207309	0.0289409	-0.247473	0.429743	0.655329	0.392058	0.0627934	0.434083	-0.216623	0.675432	0.932518	-0.0461261	0.5375	0.857082	0.119849	0.283486	0.71603
NM_198400	0.0449119	0.0906108	0.350599	1.21472	0.0296493	0.154763	0.522228	0.0257736	0.105785	-0.586626	0.59156	0.812463	1.29624	0.00922306	0.0711776	0.265959	0.146057	0.583129	-0.149349	0.604447	0.909168	0.0896287	0.347015	0.749023	-0.0265911	0.434974	0.817814
NM_198402	-4.92072	0.941617	0.946396	-1.8428	0.924321	0.967108	-14.5036	0.995688	0.999924	-1.87318	0.954976	0.991199	-1.46328	0.867512	0.937794	0.477321	0.0321384	0.347659	0.0603107	0.362354	0.802555	0.573996	0.0127601	0.24193	0.151644	0.253494	0.690328
NM_198404	-0.16188	0.126417	0.350599	0.036649	0.378212	0.61859	0.458022	0.0277539	0.111145	2.36004	0.000354552	0.0102639	1.38973	0.00631407	0.0563522	-0.0279865	0.511645	0.852546	-0.0521785	0.492749	0.864416	-0.206598	0.736521	0.935086	-0.360758	0.764036	0.955296
NM_198407	NA	NA	NA	NA	NA	NA	NA	NA	NA	NA	NA	NA	NA	NA	NA	-0.340166	0.857813	0.979197	-0.0950186	0.543201	0.885685	0.259043	0.151975	0.576066	-0.447469	0.824465	0.972189
NM_198426	-0.919851	0.304604	0.436063	-0.259344	0.516437	0.728998	-4.58672	0.604911	0.769209	-0.593178	0.594907	0.814809	1.75984	0.00137428	0.0224283	-0.217951	0.752373	0.950533	0.275115	0.154377	0.636809	-0.0367387	0.524556	0.851468	0.0339508	0.370659	0.782026
NM_198427	0.00558882	0.0968504	0.350599	1.1185	0.0398344	0.184715	-3.78737	0.489327	0.677941	1.40931	0.00786689	0.0657681	1.28192	0.00977404	0.0736523	0.152524	0.265285	0.702396	0.362665	0.0980331	0.549843	0.0176831	0.447505	0.808365	0.483206	0.053743	0.403002
NM_198443	0.232547	0.0644935	0.350599	1.01218	0.0544867	0.219162	0.136013	0.0397704	0.140751	-0.435268	0.513202	0.757294	0.294834	0.177586	0.402662	0.341744	0.0900763	0.490827	0.242537	0.179954	0.659673	0.358367	0.0792922	0.458558	-0.01246	0.419883	0.809688
NM_198447	-1.24593	0.389919	0.497361	0.150056	0.325615	0.570649	-2.79247	0.337243	0.541362	-1.56721	0.917969	0.982087	-0.774106	0.677182	0.831771	-0.0705982	0.571339	0.879968	-0.0773572	0.522525	0.878424	0.0906075	0.34564	0.748544	-0.00594265	0.412681	0.805224
NM_198448	0.374889	0.0484884	0.350599	1.02438	0.05262	0.214949	2.63356	0.00112248	0.0134078	-0.214114	0.39552	0.662236	0.0665712	0.272936	0.513118	0.543841	0.0178647	0.282937	0.336227	0.113214	0.574546	0.209781	0.200293	0.631043	0.409708	0.0805663	0.465368
NM_198449	-0.440638	0.184952	0.357939	-0.861777	0.749581	0.879207	1.77286	0.0045903	0.0337726	-0.936806	0.750358	0.907679	-0.0269703	0.317124	0.556609	-0.386107	0.887105	0.987963	-0.561408	0.910257	0.990293	-0.156092	0.679914	0.914558	-0.658944	0.921921	0.994065
NM_198450	0.228617	0.0650134	0.350599	1.22336	0.0288799	0.152947	2.76976	0.00086011	0.01122	-0.132849	0.35377	0.624104	0.48011	0.116786	0.318258	0.0599488	0.387154	0.787845	-0.0600638	0.502111	0.868108	0.405316	0.0561587	0.409959	0.509266	0.0462458	0.38019
NM_198451	-2.6647	0.701191	0.735532	-1.85794	0.925624	0.967618	-7.49068	0.882598	0.951996	-0.604327	0.600513	0.818712	-0.705838	0.649418	0.814067	0.690252	0.00407074	0.160964	0.451912	0.057982	0.464295	0.544767	0.0168769	0.263487	0.43923	0.0687916	0.441589
NM_198455	0.0787265	0.0854764	0.350599	0.685375	0.124183	0.343073	-0.76292	0.0941741	0.24235	0.0102436	0.284245	0.555458	0.630193	0.0794842	0.252187	-0.0312458	0.51635	0.854279	0.152579	0.262824	0.741171	0.046756	0.406534	0.785349	0.146817	0.257841	0.69357
NM_198456	-0.572902	0.21626	0.373619	0.250948	0.281267	0.529336	-1.17434	0.13076	0.299371	0.298216	0.166479	0.410366	0.65235	0.0749561	0.244416	-0.399482	0.894516	0.989472	-0.639869	0.936402	0.995434	-0.355861	0.862861	0.974124	-0.896395	0.97186	0.999539
NM_198457	NA	NA	NA	1.39322	0.0162815	0.109786	NA	NA	NA	0.75995	0.055477	0.215161	1.92321	0.000664972	0.0144612	0.342598	0.0896005	0.490352	0.0631316	0.359131	0.800261	0.600536	0.00974719	0.218971	0.516967	0.0441361	0.373909
NM_198459	-3.31753	0.802054	0.820607	-3.58381	0.98637	0.995364	-9.45064	0.951793	0.98541	-1.49069	0.904942	0.977901	1.255	0.0107852	0.0781217	0.20687	0.203009	0.647542	-0.0605793	0.502695	0.868242	0.0878029	0.349484	0.749089	-0.197	0.617243	0.903769
NM_198460	0.291781	0.0574344	0.350599	1.37832	0.0171371	0.113402	-0.814152	0.0983605	0.24952	0.743072	0.0580089	0.220293	-0.086913	0.347301	0.584902	0.363144	0.0776733	0.463828	0.191018	0.22525	0.708854	0.261092	0.150106	0.573741	0.351869	0.108275	0.518091
NM_198461	-1.01267	0.32904	0.453463	-0.67934	0.689777	0.844687	-3.56864	0.455977	0.650428	-0.111546	0.342981	0.614281	0.308836	0.172082	0.395006	-0.0746414	0.576986	0.883013	-0.335557	0.781095	0.963054	0.359645	0.0786038	0.45775	-0.0838366	0.497593	0.85189
NM_198463	0.0254594	0.0936797	0.350599	-0.774221	0.722069	0.864367	-0.441227	0.0712454	0.20291	1.07733	0.0225162	0.123546	0.239955	0.198768	0.429923	0.0350807	0.421904	0.806135	0.10088	0.317215	0.777885	0.284342	0.130441	0.5428	-0.196214	0.616461	0.903201
NM_198464	0.30168	0.056328	0.350599	1.17099	0.034045	0.168445	0.161425	0.0386821	0.138138	-0.339436	0.461475	0.71721	1.08344	0.0198605	0.110331	0.248384	0.161884	0.603652	0.545069	0.0311388	0.379139	0.0732387	0.369319	0.762344	0.340029	0.114473	0.529824
NM_198465	-0.196309	0.133036	0.350599	1.21002	0.0301013	0.156092	-2.75537	0.33169	0.5357	0.632307	0.0773946	0.262233	0.12781	0.245759	0.485181	0.0728617	0.369209	0.777792	-0.180688	0.638252	0.920071	0.183681	0.229069	0.657313	0.196258	0.214476	0.65946
NM_198467	0.143042	0.0762729	0.350599	0.302448	0.259154	0.50535	0.803331	0.0181992	0.0846487	0.338577	0.153123	0.390762	0.481379	0.116393	0.317703	-0.100642	0.612091	0.897807	0.0486685	0.375538	0.810175	0.297757	0.119782	0.525877	0.326385	0.122181	0.54301
NM_198468	-1.56501	0.470268	0.556224	-1.87333	0.926932	0.968098	-2.07001	0.235116	0.432425	0.0871634	0.249075	0.515982	-2.40385	0.95677	0.980422	0.275012	0.138315	0.572974	0.349462	0.105444	0.56242	-0.103992	0.615355	0.891836	-0.270215	0.687625	0.928589
NM_198469	-0.437843	0.184315	0.357639	1.02196	0.0529984	0.215858	-2.24159	0.257789	0.457817	0.340906	0.152376	0.389532	1.92013	0.000664972	0.0144612	-0.379405	0.883093	0.986722	-0.666078	0.943443	0.996009	-0.181919	0.709586	0.92586	-0.523969	0.867788	0.98407
NM_198471	0.123031	0.0790333	0.350599	0.0177486	0.386887	0.625478	1.24757	0.0100863	0.0573566	0.720541	0.0616921	0.229728	1.07578	0.0203292	0.111886	0.34563	0.0877438	0.486574	0.0384127	0.387032	0.815022	0.273377	0.139449	0.55704	-0.165297	0.584735	0.889798
NM_198472	NA	NA	NA	-0.40681	0.581637	0.774537	4.16977	5.48e-05	0.00192979	-0.411323	0.500363	0.747743	NA	NA	NA	-0.0281477	0.511864	0.852728	-0.247398	0.705146	0.941507	0.212156	0.19774	0.628324	-0.12044	0.537456	0.868725
NM_198474	0.0406239	0.0912988	0.350599	2.48562	0.000157664	0.00814211	2.11191	0.00268071	0.0235822	0.560699	0.092219	0.290461	1.73824	0.00150094	0.0237552	0.197832	0.212761	0.657087	-0.142577	0.59698	0.907274	-0.114548	0.628814	0.896223	0.221789	0.193618	0.633862
NM_198475	0.158822	0.0741099	0.350599	-0.268741	0.520679	0.731721	1.00653	0.0139237	0.0708956	-0.115999	0.345228	0.616159	0.681809	0.0691993	0.233011	0.0268096	0.433536	0.812841	0.138597	0.277206	0.751349	0.07842	0.36238	0.75742	0.391463	0.0885513	0.480212
NM_198476	-0.913047	0.302792	0.434719	0.196701	0.304784	0.552207	-5.81332	0.753015	0.873085	0.473685	0.113457	0.328609	1.49074	0.00425793	0.0447219	0.0658332	0.378884	0.784106	0.326453	0.119288	0.584524	-0.00909727	0.485766	0.830111	0.332747	0.118592	0.538694
NM_198477	-0.256382	0.145036	0.350599	-0.16882	0.474534	0.697416	-2.02734	0.229446	0.425872	0.901195	0.0378349	0.171188	0.269434	0.187324	0.415293	0.593643	0.0110841	0.239587	-0.602249	0.924812	0.992016	0.123875	0.301583	0.713678	0.300472	0.137983	0.565624
NM_198478	-0.61933	0.22765	0.380567	-0.0491349	0.418176	0.652885	-4.13219	0.540894	0.720779	0.882162	0.0399122	0.176402	0.821848	0.0459907	0.183676	-0.0206873	0.50128	0.847994	-0.0354697	0.473312	0.855543	0.179727	0.233565	0.661463	-0.390225	0.786096	0.960846
NM_198479	0.129827	0.0780532	0.350599	1.3855	0.0167419	0.112115	-0.383733	0.0675335	0.196027	0.850274	0.0435348	0.186373	-0.338588	0.476063	0.691877	-0.0141934	0.491894	0.84243	0.273849	0.155325	0.637226	0.539451	0.01774	0.267907	-0.2798	0.696409	0.931063
NM_198480	-0.452807	0.18766	0.359223	1.68458	0.00544257	0.0583956	-2.09106	0.23784	0.435692	-1.04652	0.790941	0.927849	-0.35823	0.486004	0.698785	0.520067	0.0219957	0.305233	0.481965	0.0478814	0.433922	0.067634	0.377236	0.767141	0.0765574	0.326272	0.748836
NM_198482	-0.543688	0.209189	0.370064	-0.271564	0.521966	0.732239	-1.73613	0.192656	0.382473	-0.131415	0.353065	0.623346	-0.0356413	0.32146	0.56085	-0.130895	0.651134	0.914369	-0.546188	0.90434	0.989149	-0.0496011	0.542143	0.859495	-0.475556	0.841352	0.97763
NM_198483	-1.80391	0.526682	0.597766	0.308841	0.256453	0.502087	-5.1635	0.680085	0.822759	-2.04049	0.968082	0.995158	-0.320488	0.466855	0.684886	-0.306103	0.832718	0.973893	-0.227817	0.68643	0.935792	0.250934	0.159038	0.584983	-0.267761	0.685332	0.927789
NM_198484	0.10072	0.0822101	0.350599	3.66643	2.1e-06	0.000397831	1.74381	0.00480247	0.0348981	2.33163	0.00039835	0.0111557	0.117921	0.250059	0.489289	-0.0282868	0.512111	0.852753	0.147196	0.268286	0.744962	0.0515141	0.399574	0.781027	0.232457	0.185519	0.625238
NM_198485	-2.94441	0.747584	0.7737	-2.98097	0.977057	0.991401	-4.83008	0.637734	0.792478	-1.70976	0.937905	0.986946	-2.25682	0.949259	0.976246	0.569594	0.0140388	0.26415	0.256495	0.168544	0.649258	0.54158	0.0173948	0.265738	0.1583	0.247562	0.685266
NM_198486	-0.174951	0.128919	0.350599	-0.162764	0.471679	0.694908	1.9165	0.00367315	0.0290825	-0.0108443	0.294205	0.565956	0.182961	0.221856	0.458792	-0.00403531	0.477377	0.836832	-0.121854	0.573732	0.898884	-0.0133102	0.491821	0.83491	-0.560606	0.884848	0.985749
NM_198488	NA	NA	NA	-0.479327	0.612339	0.795026	NA	NA	NA	1.19162	0.0157067	0.0995915	-0.967776	0.746515	0.872259	0.111747	0.316966	0.742045	0.184384	0.231432	0.713614	0.594142	0.0104256	0.223845	0.19232	0.217768	0.662406
NM_198489	-0.0044764	0.0984693	0.350599	-0.0987968	0.441647	0.673174	2.15547	0.00245941	0.0221558	-0.194287	0.385252	0.653444	-0.669726	0.634082	0.804437	-0.167981	0.695891	0.930438	0.141589	0.274125	0.748642	0.121627	0.304507	0.71561	-0.11314	0.52968	0.865822
NM_198490	NA	NA	NA	NA	NA	NA	NA	NA	NA	NA	NA	NA	NA	NA	NA	0.254373	0.156447	0.5971	0.494917	0.0440114	0.419683	0.481143	0.0300806	0.324392	0.266526	0.160591	0.592985
NM_198491	-0.189093	0.131644	0.350599	0.547725	0.166479	0.400048	3.48381	0.000200768	0.00425775	-0.708058	0.651202	0.850948	0.33643	0.162169	0.381661	-0.222637	0.757225	0.951232	-0.281251	0.735819	0.952725	-0.213593	0.74396	0.9381	-0.0388919	0.448306	0.825808
NM_198492	-0.620827	0.228033	0.380567	-0.897956	0.760213	0.884668	1.36527	0.00853037	0.0513076	-0.827961	0.705768	0.882752	-0.469021	0.541541	0.741359	-0.359677	0.871025	0.983021	-0.777256	0.965615	0.999312	-0.434405	0.90646	0.985532	-0.911968	0.973729	0.999781
NM_198493	-0.254884	0.144726	0.350599	0.159856	0.321284	0.567068	0.235291	0.0358189	0.131107	-0.695327	0.645018	0.847019	-0.719354	0.655061	0.817029	0.171517	0.242803	0.688174	-0.0101275	0.443436	0.842252	0.099359	0.333911	0.740213	0.186522	0.22276	0.666011
NM_198494	NA	NA	NA	0.758038	0.105221	0.314795	NA	NA	NA	2.36197	0.000352467	0.0102419	2.40998	6.76e-05	0.00351396	-0.500954	0.938441	0.996872	0.123393	0.2931	0.761033	0.210619	0.199364	0.630374	0.251101	0.171791	0.610416
NM_198495	-1.33234	0.411973	0.513845	-0.248528	0.511467	0.725488	-3.14076	0.390303	0.590789	-1.29899	0.864932	0.961875	-0.641077	0.621646	0.796201	0.163765	0.251792	0.693295	0.277047	0.15302	0.635621	0.0364809	0.421016	0.794317	0.10059	0.302158	0.733146
NM_198498	-0.441171	0.18506	0.357939	0.498113	0.183633	0.421376	-0.824072	0.0992229	0.251074	-0.375457	0.480798	0.731586	-1.06327	0.77627	0.887735	0.115537	0.311992	0.737115	0.0463772	0.378146	0.810869	0.379527	0.0679914	0.43644	0.0937781	0.308983	0.738453
NM_198501	-1.31052	0.406521	0.509727	-0.751979	0.714611	0.859588	-3.77478	0.487504	0.676263	-1.67999	0.934166	0.985966	0.964679	0.0293158	0.140389	-0.682436	0.978189	0.999859	-0.769082	0.964347	0.999161	-0.534034	0.943966	0.99451	-1.05833	0.986593	0.999781
NM_198504	0.250981	0.0622507	0.350599	-0.412875	0.584189	0.776407	1.63006	0.00574015	0.0391897	-0.478033	0.535697	0.773712	0.766608	0.0543187	0.202544	0.0135291	0.452457	0.824085	-0.139024	0.593174	0.904962	0.862724	0.000489768	0.0679517	0.266696	0.160484	0.592974
NM_198505	-0.753454	0.261291	0.4046	-0.252173	0.513202	0.726697	-0.842513	0.100765	0.253352	-0.549153	0.572639	0.799468	-1.36998	0.850476	0.929406	0.129516	0.293862	0.724391	0.00749471	0.423032	0.83322	0.28823	0.127141	0.537112	-0.276805	0.693773	0.930461
NM_198506	-0.00469784	0.0985018	0.350599	-0.141529	0.461622	0.687283	-0.352954	0.0656627	0.19257	0.279722	0.172971	0.419854	1.51015	0.00390328	0.0421101	0.132987	0.289334	0.72098	0.00863299	0.421828	0.83274	0.212766	0.197106	0.627332	-0.373177	0.773482	0.958122
NM_198507	-0.485718	0.195382	0.363334	-0.0600479	0.423293	0.657008	-3.71697	0.478776	0.6694	1.40029	0.00809005	0.0665928	0.43386	0.130389	0.339065	-0.0825884	0.587719	0.887564	0.520551	0.0369739	0.402758	-0.0244976	0.507749	0.843936	-0.358861	0.762597	0.955152
NM_198508	0.336111	0.0524939	0.350599	-2.14066	0.946148	0.978127	3.37425	0.000253242	0.00492618	0.888475	0.0392281	0.174759	0.0778605	0.267857	0.508527	0.373231	0.0723119	0.453383	0.423764	0.0687249	0.492564	0.286526	0.128622	0.53974	0.260924	0.164671	0.599391
NM_198510	-2.65346	0.699173	0.733929	-2.63284	0.967752	0.987338	-3.84882	0.498629	0.686181	-1.60581	0.92383	0.983326	-2.52637	0.961993	0.982705	-0.30654	0.833071	0.973893	0.0867766	0.332685	0.784853	-0.356019	0.862939	0.974124	-0.34466	0.751242	0.951299
NM_198512	0.200662	0.0685535	0.350599	0.329053	0.24797	0.49257	1.32243	0.00910987	0.0536254	0.103245	0.24214	0.508214	0.571058	0.0931594	0.279674	0.257072	0.153984	0.594183	0.0503901	0.373611	0.809582	0.318888	0.104325	0.499617	0.176296	0.231588	0.673128
NM_198513	NA	NA	NA	-1.42718	0.875044	0.945091	NA	NA	NA	-0.635487	0.615893	0.828549	-2.86393	0.97289	0.98761	0.175168	0.238596	0.685651	-0.0211541	0.456311	0.848208	-0.0961514	0.605094	0.887347	-0.273404	0.690569	0.929206
NM_198514	-1.15062	0.365214	0.47999	-0.314371	0.541066	0.746079	-3.63075	0.465561	0.658557	-0.306863	0.444083	0.704674	-0.350487	0.482143	0.696095	-0.0871155	0.593897	0.890602	0.483866	0.0473094	0.43203	0.0747421	0.367322	0.760845	-0.187866	0.608072	0.898792
NM_198515	0.317525	0.0545213	0.350599	1.17864	0.0332588	0.165884	3.7172	0.000130043	0.00320367	-0.139251	0.357047	0.627117	2.17908	0.000204769	0.00703234	0.141889	0.278119	0.711723	0.366373	0.096088	0.545774	0.181716	0.231365	0.659845	0.580122	0.0298864	0.321421
NM_198516	-0.719112	0.252548	0.398357	1.34081	0.0194011	0.121293	-2.03058	0.229857	0.426266	-1.03069	0.785321	0.925477	-1.15598	0.801815	0.902727	-0.304248	0.831235	0.973575	-0.163594	0.619945	0.913894	0.139952	0.281185	0.699865	0.0261923	0.378999	0.787507
NM_198517	0.340315	0.0520561	0.350599	2.29077	0.000407825	0.0138877	1.30847	0.00929238	0.0543955	-0.347923	0.466063	0.720856	1.6642	0.00207936	0.0287788	0.0781811	0.361885	0.773148	0.459923	0.0550634	0.454824	0.396642	0.0599926	0.419592	0.426512	0.073591	0.451887
NM_198524	0.436005	0.042627	0.350599	1.51754	0.0102335	0.0831645	-0.055103	0.0487137	0.159328	1.09356	0.0214588	0.120598	0.456848	0.123427	0.328436	0.536022	0.0191915	0.289605	0.177692	0.238034	0.717398	0.527077	0.0199761	0.280766	0.50323	0.0478918	0.384772
NM_198525	-0.673532	0.241168	0.389806	-1.38707	0.868733	0.941171	-2.33871	0.271391	0.472741	1.01604	0.0270857	0.138891	0.0156113	0.296774	0.537393	0.142697	0.277182	0.710848	0.0175316	0.41146	0.827698	-0.089082	0.595721	0.884114	0.0234978	0.381823	0.788678
NM_198526	-1.56259	0.469674	0.555792	0.168731	0.31724	0.563114	-4.64061	0.61222	0.774227	-0.687348	0.641124	0.844418	-1.09112	0.784137	0.891893	-0.115495	0.631511	0.906989	-0.338402	0.783237	0.963454	-0.222766	0.753307	0.941833	0.334504	0.117518	0.536475
NM_198527	-0.840077	0.283649	0.420259	0.733462	0.111303	0.324331	-6.58298	0.822831	0.917403	1.60056	0.00421083	0.0445511	0.888658	0.0374506	0.162463	0.618362	0.00859513	0.217964	0.356223	0.101538	0.555157	0.834058	0.000732645	0.083971	0.650176	0.0189387	0.266976
NM_198529	-0.840318	0.283712	0.420259	-1.22747	0.839773	0.928221	-3.51007	0.446967	0.642579	1.44824	0.00691794	0.0609936	-0.0719671	0.339676	0.577207	-0.525703	0.946318	0.99815	-1.04014	0.990277	0.999863	-0.509557	0.936292	0.993538	-1.09458	0.988585	0.999781
NM_198531	0.162709	0.0735988	0.350599	-0.282736	0.527076	0.736051	1.70418	0.00512188	0.0365107	0.853526	0.0431282	0.185216	-0.715459	0.653463	0.816482	-0.0518183	0.545249	0.867021	0.0140916	0.415527	0.829768	0.358899	0.0790092	0.458386	0.329662	0.120286	0.541031
NM_198532	-1.94862	0.559341	0.62268	-0.203932	0.491087	0.710414	-7.74064	0.895726	0.958396	0.759891	0.0554791	0.215161	-0.609792	0.607947	0.787451	-0.324786	0.847004	0.976824	-0.193951	0.651871	0.925366	-0.0618478	0.558851	0.868458	0.0103529	0.395471	0.796794
NM_198533	0.016314	0.095135	0.350599	0.672789	0.127677	0.348028	2.97721	0.000584054	0.00869705	-0.615878	0.606307	0.82185	1.12856	0.0170001	0.101018	0.0712045	0.371582	0.779537	-0.141482	0.595916	0.906464	-0.318381	0.837058	0.966749	0.453914	0.0633498	0.42674
NM_198534	0.728163	0.0217625	0.350599	0.62425	0.142104	0.368061	3.61151	0.000150576	0.00348423	-0.451768	0.521911	0.76363	-0.388882	0.501349	0.710499	0.547925	0.0172244	0.280761	0.613317	0.0189567	0.318741	0.769977	0.00147934	0.107585	0.981435	0.0015697	0.0957352
NM_198535	-3.25097	0.793122	0.812755	0.879734	0.0779556	0.267967	-11.5352	0.97862	0.99324	-2.71095	0.991941	0.99968	0.362472	0.153229	0.369727	0.525795	0.0208776	0.298746	0.353144	0.103288	0.558257	0.441367	0.0421722	0.369338	0.592467	0.0275098	0.310837
NM_198540	-0.24431	0.142602	0.350599	0.894249	0.0750798	0.262882	-0.166245	0.0544904	0.170406	0.167905	0.215328	0.475571	-0.966884	0.746257	0.872243	-0.111652	0.626724	0.905065	-0.258802	0.715728	0.946142	-0.478565	0.925067	0.990756	-0.128222	0.545937	0.873624
NM_198541	-0.33107	0.160692	0.350599	-0.58821	0.655899	0.823771	0.0745551	0.0425789	0.146757	-0.292972	0.436639	0.697781	-0.517653	0.565087	0.756733	0.323257	0.101789	0.513052	0.259149	0.166517	0.646734	0.0877833	0.349496	0.749089	-0.0322473	0.441032	0.820794
NM_198542	-0.0707458	0.109768	0.350599	1.0354	0.0510486	0.211524	-3.29443	0.413995	0.612428	1.16652	0.0169351	0.104439	0.809524	0.0478379	0.188119	0.364571	0.0769025	0.462253	0.173386	0.242201	0.723475	0.42084	0.0498419	0.392376	0.142799	0.261623	0.697417
NM_198544	-0.477872	0.193553	0.362204	-0.137746	0.459892	0.686094	-2.24253	0.257901	0.457905	0.892573	0.0387421	0.173638	-0.0556546	0.331477	0.569616	-0.443511	0.91655	0.994502	-0.588421	0.920133	0.991651	-0.561377	0.951495	0.995712	-0.318178	0.729784	0.94292
NM_198545	-0.669701	0.240201	0.389187	-0.735187	0.708943	0.856151	-2.70602	0.324243	0.528324	-0.0298455	0.303142	0.57485	0.792253	0.0504197	0.194309	-0.211201	0.745077	0.947278	-1.01244	0.988846	0.999863	-0.793895	0.986401	0.999487	0.0620157	0.340945	0.758928
NM_198546	0.00956632	0.0962002	0.350599	1.28916	0.0231577	0.135051	3.76802	0.000118636	0.00305906	1.17954	0.0163219	0.102123	2.87359	6.33e-06	0.000748406	0.0177899	0.446493	0.821294	0.152714	0.262683	0.74113	0.275803	0.13746	0.553818	-0.408042	0.798595	0.964158
NM_198551	NA	NA	NA	0.298628	0.260775	0.506585	NA	NA	NA	-1.94738	0.961448	0.993435	1.60788	0.00263034	0.0332128	0.328694	0.0981274	0.507648	0.12625	0.290121	0.760283	0.278515	0.135163	0.549454	0.473059	0.0570329	0.413297
NM_198552	-0.130454	0.120567	0.350599	1.44662	0.0134288	0.0973145	-3.34189	0.421351	0.619867	0.264085	0.178527	0.42695	1.10937	0.0182139	0.105088	0.293432	0.123574	0.549892	0.748061	0.00624462	0.204217	0.707988	0.00307711	0.138882	0.133904	0.269953	0.704736
NM_198557	-1.57222	0.472024	0.557701	0.785137	0.0985129	0.304096	-8.47189	0.925807	0.973935	1.7084	0.0029699	0.0354067	-0.310506	0.461655	0.680944	0.1594	0.257071	0.697376	0.0902194	0.328931	0.782786	0.23025	0.179147	0.60953	0.184157	0.224824	0.66868
NM_198559	-1.83914	0.53474	0.60401	-1.0189	0.792779	0.902324	-3.95338	0.514302	0.700333	-1.98905	0.964407	0.99416	-0.395223	0.504695	0.713115	0.493979	0.0277766	0.33137	0.159139	0.256126	0.734952	0.454642	0.0376519	0.35277	0.241649	0.178586	0.616677
NM_198560	NA	NA	NA	2.25752	0.00046038	0.0144813	NA	NA	NA	0.807191	0.0490012	0.200856	1.30186	0.00902251	0.0702415	-0.029743	0.514257	0.85362	-0.133507	0.586938	0.903286	-0.00658293	0.482128	0.827915	-0.568247	0.888076	0.986276
NM_198562	-0.957087	0.314438	0.443395	0.779225	0.0999739	0.306937	-7.31864	0.872784	0.946218	1.35561	0.00931638	0.0728349	1.35546	0.00726192	0.0614735	-0.0802564	0.584599	0.886366	0.374036	0.0919691	0.539455	0.417928	0.050982	0.395407	-0.260971	0.679218	0.925616
NM_198563	-0.0680766	0.109318	0.350599	1.46975	0.012302	0.0923973	0.561391	0.0246649	0.102915	0.982096	0.0298846	0.147189	1.8001	0.00115473	0.0200524	0.0161653	0.448828	0.82277	-0.652558	0.9398	0.995434	0.0476605	0.405223	0.784994	0.316426	0.128354	0.552597
NM_198565	-0.114617	0.117634	0.350599	2.0312	0.00123188	0.0241032	-0.187917	0.0556973	0.172792	1.4185	0.00762913	0.0645872	0.0362703	0.287042	0.527859	0.0139456	0.451915	0.824033	-0.410315	0.834045	0.975952	0.094912	0.339843	0.743661	-0.157012	0.576126	0.886682
NM_198566	-1.40657	0.430889	0.527471	0.792522	0.096726	0.300526	-7.47496	0.881773	0.951529	1.24165	0.0133979	0.0909191	-0.185496	0.397632	0.629589	0.345605	0.0877619	0.486574	0.762439	0.00559025	0.199272	-0.015737	0.49531	0.83703	-0.222999	0.643033	0.913372
NM_198567	-0.263899	0.14656	0.350599	-0.568607	0.648194	0.819014	0.966998	0.0146378	0.0734651	-1.21301	0.842472	0.9515	-0.240973	0.426243	0.652534	0.909556	0.000335214	0.0662905	0.359547	0.0996831	0.552824	0.1192	0.307588	0.717273	0.513904	0.0449531	0.375938
NM_198568	-0.387724	0.172992	0.352396	-0.798299	0.729971	0.868801	0.150553	0.0391407	0.139146	-0.515045	0.555102	0.786869	-0.388107	0.500958	0.710187	-0.159498	0.685951	0.926653	0.304818	0.133367	0.60495	-0.170551	0.696522	0.920977	-0.826193	0.961492	0.998506
NM_198570	-0.448531	0.186695	0.359023	0.963498	0.0622438	0.236891	-3.14224	0.390552	0.590921	-0.148163	0.361627	0.632078	0.532781	0.102786	0.296519	0.454545	0.0387483	0.36905	-0.331115	0.777691	0.961977	0.378434	0.0685374	0.43683	0.303634	0.13605	0.562996
NM_198571	-1.69068	0.500426	0.578327	1.2404	0.0272402	0.148191	-8.03824	0.909269	0.965268	-0.139718	0.357268	0.627377	0.174821	0.225316	0.462889	-0.479981	0.931157	0.995721	-0.595728	0.92264	0.991673	-0.379252	0.87744	0.979155	-0.731213	0.942226	0.997236
NM_198572	-1.66974	0.495461	0.575342	-1.87044	0.926697	0.968038	-2.47334	0.290633	0.49372	-1.87604	0.955249	0.991199	-0.459153	0.536561	0.738047	-0.359289	0.870778	0.982968	-0.0843941	0.530726	0.881304	-0.171094	0.697149	0.921107	-0.682348	0.929189	0.995959
NM_198573	0.130438	0.0779791	0.350599	0.304857	0.258164	0.504129	3.48672	0.000200768	0.00425775	-1.21889	0.844055	0.952221	-0.312402	0.462593	0.681672	0.335621	0.0937355	0.498366	-0.334085	0.779897	0.962497	0.427067	0.047375	0.38387	0.0931485	0.309621	0.738565
NM_198576	-6.06542	0.978117	0.979632	-8.44609	0.999136	0.99989	-8.07602	0.91087	0.965908	-2.44988	0.986145	0.999461	-5.28969	0.997503	0.999428	0.667826	0.00524098	0.181661	0.628599	0.0168711	0.306953	-0.0918524	0.599301	0.885166	-0.0962875	0.51145	0.858124
NM_198578	-1.30523	0.405178	0.508963	0.404633	0.21814	0.461591	-5.89445	0.761138	0.877985	0.00920469	0.28477	0.556016	0.259699	0.191162	0.419816	0.364048	0.0771936	0.46283	0.0971063	0.321292	0.780108	0.276879	0.136579	0.552289	0.348921	0.10968	0.521056
NM_198580	-1.04811	0.338293	0.460504	-1.8455	0.924552	0.967114	-1.78447	0.198505	0.389171	-0.879015	0.727193	0.894069	0.316532	0.169236	0.391555	0.712464	0.00318754	0.147416	0.538956	0.03259	0.384814	0.264746	0.146878	0.569207	0.293649	0.142391	0.570412
NM_198581	-3.35984	0.807608	0.825675	-0.707756	0.699672	0.851108	-12.8945	0.98901	0.997491	0.70878	0.0636651	0.233882	-0.545883	0.578444	0.765368	0.404542	0.0570105	0.419013	0.167738	0.247671	0.726971	0.00212859	0.46975	0.821768	0.17201	0.235456	0.677048
NM_198582	-1.30826	0.40595	0.509367	-1.61108	0.900049	0.955749	-2.59159	0.307849	0.512284	-0.0560196	0.315685	0.587064	-0.974342	0.748729	0.873648	-0.00120318	0.473316	0.834453	-0.387984	0.819201	0.971349	0.099437	0.333805	0.740212	-0.160579	0.579753	0.887571
NM_198584	-0.0268668	0.10217	0.350599	2.58269	0.000103007	0.00669925	-0.295126	0.0620511	0.185901	0.188035	0.207175	0.464703	0.494396	0.112864	0.312412	-0.351754	0.865844	0.981329	-0.342225	0.786196	0.964196	0.240609	0.168964	0.595058	0.345903	0.111236	0.523728
NM_198585	0.135051	0.0773381	0.350599	-0.691314	0.6939	0.847634	0.797507	0.0183498	0.0850804	0.666204	0.071119	0.249941	-0.232192	0.42159	0.648717	-0.310576	0.836106	0.974007	0.403492	0.0776171	0.510951	0.203154	0.207495	0.638581	0.590295	0.0278832	0.312336
NM_198586	-0.0564022	0.107223	0.350599	0.702322	0.119426	0.336039	-2.7624	0.332735	0.536816	0.868719	0.0413804	0.18043	0.965753	0.0292229	0.140265	0.214029	0.195372	0.638775	0.23359	0.187387	0.668762	0.0407886	0.414842	0.790853	0.621126	0.0228128	0.28789
NM_198589	-0.0357212	0.103668	0.350599	-0.691336	0.693902	0.847634	1.19458	0.0107708	0.0594585	-1.52248	0.910578	0.979698	0.876348	0.0388259	0.166051	0.234019	0.175327	0.618611	0.0604917	0.362144	0.802453	0.488326	0.028258	0.318967	-0.105308	0.521107	0.86266
NM_198591	-0.491198	0.196693	0.364255	-0.297357	0.533553	0.741017	0.113913	0.040813	0.143083	-1.27395	0.858594	0.959047	-0.5074	0.560213	0.753182	0.592304	0.0112367	0.241259	1.2364	5.42e-05	0.0267876	0.727508	0.00246289	0.130097	0.480034	0.0547848	0.405544
NM_198593	-0.26691	0.147187	0.350599	-0.525098	0.631101	0.808011	-1.67786	0.185699	0.373835	0.956188	0.0323331	0.154937	0.179125	0.22346	0.460876	-0.391646	0.890236	0.988841	-0.132589	0.585944	0.902953	-0.0261604	0.509945	0.844953	-0.0310101	0.439778	0.820033
NM_198596	NA	NA	NA	0.554469	0.164398	0.397555	NA	NA	NA	0.715753	0.0624804	0.231313	1.27903	0.00987325	0.0740141	0.270188	0.142404	0.578912	0.546845	0.0307253	0.377112	0.230457	0.17894	0.609264	0.324482	0.123321	0.544943
NM_198597	-0.627658	0.229695	0.381644	-1.21043	0.836382	0.926389	-0.346489	0.0652109	0.191923	0.0763517	0.253845	0.52157	-1.03006	0.766149	0.8827	0.296742	0.121052	0.546415	-0.0240541	0.459687	0.850288	0.34898	0.0848021	0.468002	-0.110102	0.52633	0.864084
NM_198679	0.0586977	0.088487	0.350599	-0.65329	0.680404	0.838627	0.659346	0.0218518	0.0956011	1.25697	0.0127555	0.0886617	-1.02824	0.765643	0.882472	0.347476	0.0865956	0.484205	0.549407	0.0301592	0.373602	0.446661	0.0403055	0.361257	0.897017	0.00305709	0.125267
NM_198681	-0.110713	0.11691	0.350599	1.30877	0.0216379	0.12976	-0.489339	0.0743619	0.208508	0.313886	0.1612	0.402662	2.44598	5.91e-05	0.00322772	0.0277388	0.432252	0.812298	-0.150131	0.605326	0.909168	0.0586304	0.389719	0.775055	-0.37909	0.777928	0.958954
NM_198682	-0.218253	0.137394	0.350599	0.766963	0.102919	0.311306	3.04655	0.000508765	0.00792297	-0.030378	0.303407	0.575117	0.658391	0.0737929	0.242386	0.177932	0.235298	0.681452	-0.299699	0.751622	0.955501	-0.294419	0.818322	0.960835	-0.456826	0.830234	0.974144
NM_198686	0.252562	0.0620656	0.350599	1.99332	0.00147574	0.0269005	2.62287	0.00115442	0.0137005	-0.0657411	0.320476	0.591796	0.175461	0.225018	0.46261	0.53885	0.0186817	0.28598	0.114204	0.302923	0.767761	0.0557766	0.393735	0.777362	0.301417	0.137344	0.56473
NM_198687	-0.597038	0.222215	0.377797	0.568695	0.15963	0.39137	-0.901066	0.105593	0.260772	0.220689	0.19462	0.448906	-0.592474	0.599957	0.78145	-0.43874	0.91435	0.994482	-0.822518	0.972209	0.999863	-0.181879	0.709521	0.925848	-0.945014	0.9774	0.999781
NM_198688	-1.00098	0.32589	0.451087	-0.793577	0.728435	0.868121	-4.09264	0.535114	0.716355	0.785148	0.0519169	0.207025	0.0971283	0.259141	0.498967	-0.426411	0.908639	0.993387	-0.280631	0.735277	0.952632	-0.243698	0.773701	0.948165	-0.146611	0.565425	0.882636
NM_198689	0.207595	0.0676616	0.350599	1.11153	0.040669	0.186636	7.10358	2.28e-06	0.000329514	0.441661	0.122049	0.341797	-0.594041	0.600708	0.781909	0.377277	0.0702063	0.448688	0.2482	0.175215	0.655364	0.0658497	0.379622	0.768739	0.139053	0.265118	0.700671
NM_198690	-0.207571	0.135272	0.350599	-0.211212	0.494311	0.712935	-1.56605	0.172599	0.357125	1.33056	0.0100735	0.0763594	-0.383588	0.498697	0.708332	0.0561929	0.392522	0.791944	0.402259	0.0782133	0.513309	0.329523	0.0970483	0.487769	-0.400435	0.793296	0.963298
NM_198691	-0.619146	0.227609	0.380567	-0.0297089	0.409093	0.645424	-3.16673	0.394248	0.594077	1.3317	0.0100422	0.0761969	-0.611843	0.608813	0.788129	0.369665	0.0741927	0.456869	-0.166361	0.622996	0.915604	-0.121191	0.637297	0.898655	-0.133019	0.551152	0.877081
NM_198692	-0.168701	0.127725	0.350599	0.739907	0.109648	0.321631	0.363251	0.0310187	0.119458	1.17694	0.0164596	0.102598	0.428153	0.132139	0.341984	0.307252	0.113053	0.533143	-0.246803	0.704632	0.941507	-0.0969154	0.60616	0.887671	-0.638336	0.915164	0.992808
NM_198693	-1.6353	0.48727	0.569379	-0.00142142	0.395885	0.633679	-4.71111	0.621796	0.781371	-1.49849	0.906346	0.978688	-0.330174	0.471883	0.688669	-0.343027	0.859826	0.979817	-0.262963	0.719526	0.947551	-0.198533	0.727868	0.931575	-0.29534	0.709885	0.934923
NM_198694	-0.960353	0.315301	0.44412	0.332174	0.246631	0.490897	-2.42433	0.283563	0.486319	-0.875843	0.725967	0.893509	-0.873411	0.714184	0.85264	-0.224566	0.759218	0.951931	-0.554181	0.907547	0.989862	-0.228394	0.758811	0.94331	-0.0903234	0.504697	0.854604
NM_198695	-0.701737	0.248271	0.394815	2.10007	0.000918658	0.0202772	-1.19627	0.1329	0.30211	1.70447	0.00301995	0.0358743	0.119248	0.249504	0.488946	-0.598755	0.964554	0.999859	-0.790514	0.967783	0.99966	-0.694344	0.976264	0.998435	-0.723334	0.940289	0.996844
NM_198696	-1.37066	0.421714	0.521056	0.429362	0.208773	0.451282	-5.45191	0.714382	0.846978	-0.363399	0.47437	0.727349	-0.0966807	0.352184	0.589292	-0.451249	0.91986	0.994713	-0.628913	0.933226	0.994315	-0.400323	0.889128	0.981514	-0.814543	0.959513	0.998346
NM_198697	-0.370694	0.169293	0.351558	-0.749928	0.713976	0.859272	-0.458551	0.0723793	0.20503	-0.382148	0.484366	0.733796	0.107849	0.25429	0.493931	0.150903	0.26723	0.7039	0.0338673	0.392315	0.819149	0.293242	0.123191	0.531319	0.448881	0.0651142	0.430676
NM_198698	-0.471068	0.191969	0.361178	-0.957761	0.777052	0.893989	-0.891675	0.10484	0.259928	-0.153963	0.364557	0.63471	0.754079	0.056358	0.207197	-0.388531	0.88845	0.988166	-0.57129	0.914031	0.99053	-0.416058	0.897594	0.983819	-0.508393	0.859675	0.982614
NM_198699	-1.15316	0.365865	0.480261	2.27307	0.000439358	0.0141646	-8.31127	0.920144	0.970705	0.872261	0.0409883	0.179328	0.553287	0.0975145	0.286842	0.0887126	0.347671	0.763467	0.408502	0.0753068	0.505418	0.572755	0.0129126	0.24193	0.17886	0.229384	0.671869
NM_198700	-1.48519	0.450635	0.542056	-0.0678894	0.426991	0.660616	-6.3312	0.801664	0.904204	-0.458672	0.52563	0.766218	0.916985	0.0340445	0.152878	0.0850806	0.352523	0.767729	0.135122	0.280831	0.753253	0.01099	0.457044	0.813944	0.0529366	0.350427	0.767746
NM_198709	-0.227291	0.139178	0.350599	1.11093	0.0407678	0.186933	3.78471	0.000114073	0.00297262	0.203765	0.20109	0.457198	0.0648176	0.273789	0.514071	-0.0901121	0.597857	0.892479	-0.262215	0.718822	0.947156	-0.393251	0.885444	0.980752	-0.163585	0.582979	0.88895
NM_198717	-1.16483	0.368874	0.482826	0.0708878	0.362435	0.604496	-2.05342	0.232887	0.429864	-1.49576	0.905798	0.978324	-1.18104	0.808049	0.905924	-0.259296	0.792904	0.962282	0.0211434	0.407123	0.824779	0.0113998	0.456482	0.813615	-0.0841317	0.497951	0.85189
NM_198722	-2.45278	0.662643	0.704192	-2.02946	0.939034	0.97425	-6.53524	0.818916	0.915999	-1.21591	0.843246	0.951725	-0.0305255	0.3189	0.558413	0.603551	0.0100444	0.232015	0.208176	0.209599	0.693488	0.17914	0.234256	0.661553	0.401512	0.0840529	0.471778
NM_198723	-0.363064	0.167668	0.351141	1.24798	0.026517	0.145814	-1.01096	0.115355	0.276058	0.0400604	0.270379	0.539874	0.120794	0.248835	0.488179	-0.556118	0.954678	0.998905	-0.289657	0.74318	0.953988	-0.385756	0.88132	0.980139	-0.220727	0.640875	0.91265
NM_198794	0.0380152	0.0916949	0.350599	1.24488	0.0268156	0.146847	-0.994456	0.113863	0.273427	-0.191207	0.383717	0.651976	1.09293	0.0192272	0.108299	0.0928323	0.342151	0.760995	0.0400292	0.385189	0.814219	-0.0802804	0.583771	0.878451	0.0994798	0.3033	0.734014
NM_198795	-0.228573	0.139427	0.350599	1.10913	0.0409822	0.187403	4.20656	5.02e-05	0.00185166	0.971999	0.0308085	0.150081	0.0597702	0.276149	0.516547	-0.380147	0.883496	0.986722	-0.0964892	0.544805	0.886523	-0.078362	0.58121	0.877658	-0.359293	0.762932	0.955152
NM_198798	NA	NA	NA	1.85436	0.00266138	0.038284	NA	NA	NA	0.359561	0.14647	0.379989	0.988536	0.027152	0.133733	0.480535	0.0312231	0.345913	0.58536	0.0233446	0.342729	-0.487191	0.928357	0.991591	0.102728	0.300004	0.731446
NM_198799	-0.673037	0.241051	0.389781	-1.27506	0.849096	0.933034	0.697844	0.0207499	0.0921855	4.08044	6.26e-06	0.000718232	0.246157	0.19645	0.426766	-0.467735	0.926401	0.995323	-1.00583	0.988516	0.999863	-0.635064	0.96727	0.997924	-0.583518	0.894481	0.987527
NM_198827	-0.0608721	0.108036	0.350599	1.26994	0.024726	0.140795	-0.670351	0.0871723	0.23045	0.0754206	0.254272	0.521932	0.936211	0.0320453	0.147396	-0.179849	0.709891	0.935728	0.23407	0.187007	0.66865	-0.0204559	0.502139	0.841194	-0.277254	0.694178	0.930634
NM_198828	-3.72592	0.851173	0.864305	-0.818269	0.7362	0.871885	-9.60859	0.954784	0.98611	-3.90308	0.999276	0.999741	-0.573735	0.591409	0.774839	0.664854	0.00540558	0.183823	0.826684	0.00323572	0.163696	0.878372	0.000413493	0.065518	1.42403	4.42e-05	0.0217227
NM_198836	0.0226852	0.0941299	0.350599	0.806798	0.0933836	0.294944	-1.48815	0.1638	0.345518	-0.496778	0.545627	0.780544	1.26888	0.0102385	0.0755476	-0.0660308	0.564942	0.877607	0.125402	0.291034	0.761011	-0.121261	0.637393	0.898684	0.234805	0.183638	0.623471
NM_198837	-0.972693	0.318478	0.446024	1.35929	0.018226	0.116949	-5.84813	0.756559	0.875259	0.32893	0.156218	0.395748	0.269129	0.187444	0.415293	-0.239651	0.774347	0.957565	-0.177754	0.635195	0.918958	-0.00445891	0.479118	0.826816	-0.517274	0.864304	0.982822
NM_198839	-1.04335	0.337029	0.459395	-0.422032	0.588145	0.779332	-4.38149	0.57649	0.748269	-0.0586986	0.317005	0.58834	0.688838	0.0678229	0.230348	0.158375	0.258281	0.698123	-0.227604	0.68624	0.935792	0.081509	0.358163	0.754186	0.205531	0.20661	0.649933
NM_198841	-0.484613	0.195113	0.363201	-0.659884	0.682662	0.839745	0.0930561	0.0417302	0.144993	-0.324834	0.453654	0.711294	0.536246	0.101914	0.295056	-0.676857	0.977482	0.999859	-0.309364	0.759742	0.958359	-0.494177	0.930963	0.992099	-0.458055	0.830971	0.974275
NM_198849	-1.36559	0.420402	0.520049	-0.866759	0.751119	0.879976	-2.46599	0.289599	0.492729	-1.5836	0.920453	0.982868	-0.54601	0.578513	0.765378	0.00233699	0.468346	0.832074	-0.292055	0.745209	0.954071	-0.133899	0.653178	0.905114	-0.209319	0.629554	0.908504
NM_198850	-0.572338	0.216121	0.373576	-0.22302	0.499689	0.716661	0.474668	0.0271904	0.109545	-1.99092	0.964553	0.99418	-0.550082	0.58035	0.76635	0.0789395	0.360879	0.772939	-0.411627	0.834966	0.976083	-0.513553	0.937643	0.993913	-0.737715	0.943694	0.997236
NM_198859	0.18737	0.0703185	0.350599	-0.436898	0.594552	0.783685	3.30003	0.000303434	0.0056537	0.457405	0.117849	0.335613	0.113518	0.251961	0.491721	0.188081	0.223732	0.669441	0.339514	0.111305	0.571521	0.316923	0.105611	0.501818	-0.0950401	0.510028	0.857949
NM_198881	-1.72525	0.508553	0.584291	-0.30906	0.538674	0.744859	-6.18094	0.788335	0.895248	-0.73043	0.661601	0.856667	0.319441	0.168215	0.390052	-0.157202	0.683237	0.925355	-0.137467	0.591452	0.904803	0.153029	0.264786	0.686043	0.469575	0.0581148	0.415903
NM_198887	-0.580353	0.21809	0.374659	-0.64283	0.67655	0.83619	-1.04367	0.118421	0.280991	0.063826	0.259476	0.5282	-0.698742	0.646505	0.812459	0.00941706	0.458384	0.82638	-0.258963	0.715891	0.946142	-0.136291	0.656149	0.906402	-0.555917	0.882801	0.985464
NM_198889	NA	NA	NA	-0.598093	0.659676	0.825965	NA	NA	NA	-1.27307	0.858367	0.959003	-0.186752	0.398276	0.630046	0.0647626	0.380346	0.784742	-0.0445767	0.483905	0.859619	0.121421	0.304746	0.71561	-0.649177	0.918779	0.993747
NM_198892	NA	NA	NA	-1.50342	0.88608	0.950206	NA	NA	NA	-2.31201	0.981592	0.998135	-1.60349	0.889589	0.949236	-0.145624	0.669184	0.919464	-0.0373842	0.47551	0.856207	-0.0488262	0.541164	0.858918	0.23459	0.183811	0.623762
NM_198900	0.028742	0.0931625	0.350599	0.0819389	0.357106	0.599546	1.34472	0.00882697	0.052548	-1.48961	0.904748	0.977871	1.12861	0.0169958	0.101018	0.187708	0.224164	0.669894	-0.624732	0.931887	0.994194	0.570953	0.0131515	0.242251	-0.0189612	0.426792	0.813941
NM_198901	-0.587654	0.219923	0.376281	-0.282527	0.526965	0.736029	-0.951966	0.110005	0.267543	-0.394784	0.49128	0.739541	-0.721341	0.655903	0.817538	0.600401	0.0103776	0.234753	0.353872	0.102891	0.558023	-0.0135609	0.492147	0.835027	0.314231	0.129628	0.555378
NM_198920	-0.0411046	0.104569	0.350599	1.18099	0.0330254	0.165216	1.74062	0.00483441	0.035038	-0.488436	0.541222	0.777908	0.882122	0.0381314	0.16409	0.0612048	0.385312	0.786865	-0.535699	0.900195	0.988801	0.169559	0.245059	0.669591	0.140517	0.263733	0.699234
NM_198923	-0.334639	0.161453	0.350643	1.69285	0.00528071	0.0574828	-0.915922	0.106891	0.262873	0.805224	0.0492682	0.201026	0.0719378	0.270411	0.510815	-0.387748	0.888002	0.988166	-0.120047	0.571649	0.89811	-0.298236	0.821403	0.962152	-0.532527	0.87204	0.984391
NM_198924	-0.562008	0.213621	0.372254	0.989211	0.0580878	0.227464	-3.80187	0.491591	0.679902	-0.0264109	0.301543	0.573269	0.591036	0.0883653	0.270137	0.474883	0.0327265	0.34771	0.041886	0.383112	0.812345	0.129976	0.293779	0.707873	-0.053504	0.464266	0.83509
NM_198925	-0.29108	0.152152	0.350599	1.80129	0.00331095	0.0437569	-2.45013	0.287222	0.490236	0.327831	0.156574	0.396229	1.66653	0.00206247	0.0286829	-0.128534	0.647979	0.912603	-0.346796	0.789686	0.965537	-0.382948	0.87969	0.979584	-0.306042	0.719113	0.938169
NM_198926	-0.0469601	0.105578	0.350599	0.673962	0.127342	0.347527	-0.588371	0.0809416	0.219682	0.119392	0.235456	0.500074	-0.392822	0.503376	0.711862	0.458434	0.03754	0.363228	0.538879	0.0326081	0.384814	0.39027	0.0629372	0.42797	0.409453	0.0806626	0.465494
NM_198928	-0.275745	0.148972	0.350599	0.129589	0.335152	0.579886	-3.12639	0.388179	0.588888	0.816783	0.0477311	0.197508	1.07704	0.0202532	0.111559	0.0209338	0.441973	0.81767	0.117622	0.299107	0.765102	-0.111856	0.625448	0.89541	-0.536191	0.873702	0.984684
NM_198935	-1.00244	0.326303	0.451517	-1.13026	0.819573	0.916666	-1.83519	0.204889	0.397405	-0.934068	0.749242	0.906969	-0.110224	0.359087	0.59561	0.171385	0.24294	0.688189	-0.495622	0.882113	0.985186	-0.440825	0.909347	0.98644	-0.0386272	0.44805	0.825808
NM_198938	-0.505698	0.200106	0.365812	1.06303	0.0470471	0.201227	-1.81703	0.202505	0.394373	-0.862721	0.720644	0.890693	0.691302	0.0674071	0.229593	-0.372899	0.879327	0.985546	-0.58254	0.918071	0.991541	-0.58417	0.957135	0.996578	-0.483184	0.845728	0.978652
NM_198941	-1.36836	0.421117	0.520682	0.0321487	0.380293	0.620027	-5.37259	0.705003	0.840571	-0.324817	0.453645	0.711294	0.191821	0.218254	0.454127	-0.504134	0.939451	0.996872	-0.0922729	0.540044	0.884527	-0.6999	0.976969	0.998604	-0.374023	0.774108	0.958245
NM_198944	0.0531136	0.0893451	0.350599	0.225716	0.292018	0.539714	-0.754266	0.093501	0.241328	0.530122	0.099308	0.303114	0.210882	0.210444	0.44409	0.175904	0.237711	0.684325	-0.0100668	0.44336	0.842252	0.197513	0.213511	0.642343	0.366838	0.100567	0.503471
NM_198946	-1.74568	0.513308	0.587809	-1.09764	0.812129	0.912519	-5.57543	0.728157	0.856077	0.148766	0.22322	0.485282	-0.45842	0.53617	0.73778	-0.0287629	0.512837	0.853149	0.215763	0.202955	0.686688	0.690635	0.00370337	0.149496	0.618729	0.0232263	0.290353
NM_198950	-0.0521185	0.106438	0.350599	1.32805	0.020284	0.124818	-2.3845	0.277905	0.479664	-0.440673	0.516128	0.759761	1.28865	0.00950805	0.0724548	0.468339	0.0346354	0.356343	0.531501	0.0343103	0.390386	0.515218	0.0222162	0.292173	0.311754	0.131138	0.55709
NM_198954	0.241898	0.0633761	0.350599	0.0651878	0.365123	0.606872	3.54154	0.000180235	0.00393173	-0.886118	0.730129	0.895755	-0.76489	0.67376	0.829786	0.226512	0.182772	0.626592	0.278073	0.152251	0.634072	0.315876	0.10633	0.502191	0.14713	0.257552	0.693383
NM_198955	-0.21421	0.136582	0.350599	0.889267	0.0760846	0.264355	-2.80636	0.339271	0.543209	0.378066	0.140634	0.371373	0.682187	0.0691402	0.232914	-0.106711	0.620343	0.902037	0.27264	0.156204	0.637485	0.396527	0.0600428	0.419592	0.0697497	0.333205	0.754525
NM_198956	-1.281	0.398949	0.504383	-2.17406	0.947992	0.978857	-2.80642	0.339278	0.543209	3.0663	5.01e-05	0.00316257	-3.20984	0.980551	0.990862	-0.219633	0.754081	0.950686	0.126624	0.289691	0.760164	0.00282611	0.468756	0.820998	-0.0639679	0.475808	0.840801
NM_198963	-1.95194	0.56008	0.623281	0.886776	0.0765576	0.265335	-10.781	0.971135	0.991024	-0.333745	0.458457	0.715312	2.42017	6.12e-05	0.00328845	0.227034	0.182208	0.626126	0.441976	0.061569	0.471432	-0.0830766	0.587633	0.880388	0.227114	0.189544	0.62974
NM_198964	-0.107402	0.116339	0.350599	1.8369	0.00288631	0.0404364	0.650739	0.0220914	0.0962436	0.62516	0.0787982	0.265038	0.317191	0.169008	0.391263	-0.198711	0.731393	0.943358	-0.0713024	0.515477	0.875116	-0.075557	0.577483	0.876625	-0.0840369	0.497828	0.85189
NM_198968	-0.366369	0.168369	0.351291	1.24448	0.026866	0.146847	-1.33546	0.146962	0.321955	0.658695	0.0725226	0.25329	0.159758	0.231727	0.470726	-0.200532	0.733352	0.944047	-0.219984	0.678859	0.93265	-0.331056	0.846127	0.969448	-0.713907	0.937758	0.99652
NM_198969	0.254255	0.0618752	0.350599	1.05841	0.0476567	0.202838	-0.133862	0.0527747	0.167267	1.54511	0.00504507	0.0499296	0.302223	0.17463	0.399264	0.412032	0.0539414	0.409916	0.027606	0.399601	0.822547	0.109027	0.321007	0.729072	0.468356	0.0584882	0.416264
NM_198976	0.101212	0.0821355	0.350599	1.35712	0.0183542	0.117581	0.843724	0.0172113	0.0815471	0.535312	0.0980733	0.301021	1.44208	0.00518889	0.0504102	0.347641	0.0865214	0.483904	0.124372	0.292106	0.761033	-0.166396	0.691723	0.919278	0.0992326	0.303527	0.734034
NM_198977	0.36476	0.049479	0.350599	0.477926	0.19089	0.429306	2.5753	0.00125936	0.0144569	0.774742	0.0533872	0.210535	0.292971	0.178238	0.403477	0.287525	0.128162	0.557099	0.379805	0.0889582	0.533485	0.290339	0.125487	0.534655	0.50137	0.0483936	0.386578
NM_198988	-0.670871	0.240514	0.389425	1.66525	0.00582517	0.0601752	-3.21734	0.402137	0.60202	-0.196012	0.386155	0.654139	-0.935378	0.735841	0.865316	0.400792	0.0587568	0.424442	0.657117	0.0134668	0.281002	0.427742	0.0471582	0.38303	0.51409	0.0449069	0.375938
NM_198989	-1.16799	0.369731	0.483315	0.586713	0.153748	0.383963	-4.86516	0.642502	0.795962	0.117038	0.236411	0.501042	-0.510554	0.561684	0.754201	-0.0835506	0.588919	0.88822	-0.029645	0.466532	0.852352	0.0531185	0.397379	0.779866	0.33246	0.118767	0.538887
NM_198991	0.249883	0.0623767	0.350599	0.940465	0.0662884	0.244757	-0.229732	0.0581498	0.1781	1.08157	0.0222409	0.122645	1.29979	0.00910484	0.0706438	-0.053099	0.546985	0.867331	0.313095	0.127817	0.597288	0.4022	0.0575237	0.414458	0.337336	0.116057	0.533305
NM_198992	-1.23258	0.386407	0.494817	0.227082	0.29145	0.53923	-4.76269	0.628779	0.786719	-0.595855	0.596207	0.815377	0.201164	0.214501	0.449851	0.425834	0.0485458	0.3943	-0.060637	0.502757	0.868242	0.105509	0.32572	0.732928	0.442125	0.0677097	0.438293
NM_198993	-0.38521	0.172448	0.35217	0.861628	0.0816828	0.274871	4.25864	4.33e-05	0.00168052	0.318011	0.159797	0.400667	1.4429	0.00517412	0.0503302	-0.00410845	0.477479	0.836832	-0.710729	0.95366	0.996533	-0.0212306	0.503239	0.841277	-0.804771	0.957799	0.998129
NM_198995	NA	NA	NA	NA	NA	NA	NA	NA	NA	NA	NA	NA	NA	NA	NA	-0.00119493	0.473314	0.834453	0.107602	0.309872	0.772564	0.372957	0.0713987	0.442168	0.440774	0.0682095	0.440226
NM_198996	-1.22192	0.383651	0.492836	0.00223757	0.394222	0.632407	-5.71752	0.743215	0.866496	0.0772474	0.253415	0.521108	0.750343	0.0570061	0.208577	0.0690503	0.374486	0.781016	0.147832	0.267655	0.744745	0.149354	0.269366	0.690366	0.00856849	0.397338	0.797527
NM_198998	0.573527	0.0315132	0.350599	1.22047	0.0291259	0.153634	-0.123074	0.0522317	0.166362	1.26442	0.0124677	0.0873947	0.0102016	0.29932	0.540051	0.680139	0.00456052	0.17066	0.274481	0.154855	0.636809	0.637142	0.00677044	0.193292	0.702345	0.0131818	0.232728
NM_199000	0.179992	0.0712639	0.350599	1.08938	0.0435406	0.193265	3.19786	0.000381004	0.00657767	-0.693549	0.644176	0.846393	0.406944	0.138827	0.351173	0.253658	0.157071	0.598051	0.210177	0.207855	0.691073	0.0892475	0.347517	0.749023	0.166886	0.239852	0.679949
NM_199001	-0.554138	0.211721	0.371291	0.0474805	0.373124	0.613801	-3.24784	0.40667	0.605855	0.348651	0.149898	0.385648	0.635157	0.0784625	0.250432	0.256304	0.154708	0.594598	-0.00264936	0.434688	0.838704	-0.0272169	0.511484	0.845672	0.112279	0.290719	0.721928
NM_199002	-0.236035	0.140917	0.350599	1.36549	0.0178497	0.115939	-2.78933	0.336766	0.541029	-0.124685	0.349664	0.620236	0.604387	0.0853508	0.264429	0.129018	0.294457	0.724764	-0.0725692	0.51693	0.87543	-0.148345	0.67084	0.911966	0.0116123	0.39428	0.796317
NM_199037	-1.21707	0.382405	0.491971	0.062681	0.366248	0.607947	-2.19071	0.251015	0.450734	-1.47644	0.902371	0.977309	-1.26382	0.827878	0.917017	-0.051135	0.544255	0.866844	0.00951698	0.420784	0.831717	-0.314679	0.834256	0.966319	-0.249309	0.668427	0.921832
NM_199039	-0.461261	0.189636	0.360074	0.102739	0.347463	0.591348	-2.94394	0.360249	0.563516	0.00109659	0.288666	0.560039	0.995064	0.0266263	0.131991	0.242433	0.167224	0.608369	-0.307609	0.758297	0.957806	0.0812963	0.358458	0.754323	0.940301	0.00217991	0.110611
NM_199040	-1.30047	0.403948	0.508044	0.448758	0.20159	0.441994	-5.28615	0.694784	0.83365	-1.41077	0.889582	0.971864	1.04628	0.022322	0.118513	0.0412611	0.413532	0.802349	1.07074	0.000327185	0.0663459	-0.306036	0.827638	0.964615	0.156127	0.249493	0.686626
NM_199044	-1.46001	0.444338	0.537233	0.0647381	0.365338	0.607058	-8.1754	0.914908	0.967954	3.39578	1.67e-05	0.00144361	-1.12516	0.793648	0.897302	0.475839	0.0325138	0.347659	0.328785	0.117853	0.582352	0.165424	0.249715	0.673664	0.408344	0.0810902	0.465601
NM_199046	0.207485	0.0676743	0.350599	0.950412	0.064428	0.240659	-1.25174	0.138355	0.310266	0.599268	0.0841081	0.275941	0.532	0.103007	0.296973	0.509357	0.0241695	0.31545	0.519414	0.0372871	0.403159	0.234818	0.174735	0.603169	0.58566	0.0287884	0.316353
NM_199047	0.175313	0.0718803	0.350599	-0.0094909	0.399559	0.637044	3.12947	0.000426633	0.0070992	-0.762551	0.676502	0.86564	-0.662708	0.63109	0.802541	0.033316	0.424369	0.80677	0.165684	0.249771	0.728109	0.350151	0.0841157	0.467628	0.152101	0.253104	0.689863
NM_199050	0.207553	0.0676668	0.350599	-0.73169	0.707715	0.855394	5.40499	6.84e-06	0.000442243	2.02786	0.00101569	0.0188867	-0.792618	0.684318	0.835909	0.498212	0.0267248	0.325836	0.127753	0.288511	0.759076	0.0725336	0.370299	0.763001	0.131713	0.272029	0.706197
NM_199051	0.36664	0.0492838	0.350599	-0.282644	0.52703	0.736051	1.80181	0.0044055	0.0329786	2.74786	9.8e-05	0.00443073	1.39989	0.00606708	0.0550649	0.396644	0.0605895	0.428716	0.414599	0.072613	0.50005	0.408107	0.0549785	0.408124	0.247211	0.174688	0.613249
NM_199069	0.250272	0.062335	0.350599	1.31015	0.0215517	0.129512	0.827406	0.0175535	0.0825881	-0.679918	0.637748	0.842242	0.38535	0.145623	0.359902	0.132919	0.289412	0.721023	0.332561	0.115611	0.579345	0.213456	0.196363	0.627154	0.322151	0.124823	0.547785
NM_199073	-1.3835	0.424999	0.523346	0.963137	0.0622942	0.236891	-6.20237	0.790368	0.896681	-0.369319	0.477563	0.729136	0.074536	0.269234	0.509866	0.327102	0.0992334	0.509429	-0.11442	0.565265	0.895859	0.178322	0.235135	0.661916	-0.0340059	0.442965	0.822172
NM_199074	-0.218485	0.137431	0.350599	0.509049	0.179731	0.417057	-2.45079	0.287306	0.490266	0.395712	0.135235	0.363402	0.67209	0.0710169	0.236764	0.50522	0.0250869	0.319457	0.279359	0.151372	0.633126	0.101105	0.331641	0.738589	0.127253	0.276349	0.711202
NM_199078	-1.34818	0.41604	0.516718	0.273601	0.271391	0.518453	-4.79989	0.633684	0.789934	-0.914524	0.7415	0.902297	0.0480922	0.281634	0.522121	-0.125145	0.643752	0.911114	0.0794806	0.340899	0.790598	-0.428618	0.903638	0.984832	-0.230038	0.65004	0.916404
NM_199121	-0.0974277	0.114501	0.350599	-0.505093	0.623008	0.803216	2.17449	0.00237728	0.021681	-0.533734	0.564773	0.794079	-0.335424	0.474522	0.690608	-0.112539	0.627844	0.905282	-0.0210208	0.456158	0.848208	-0.132736	0.651711	0.904711	-0.123414	0.540742	0.870596
NM_199122	0.251936	0.0621393	0.350599	0.956752	0.0633306	0.238762	-4.22494	0.554246	0.731645	5.49819	2.09e-06	0.000718232	-1.22225	0.818235	0.911411	0.437276	0.044437	0.383716	0.340009	0.111034	0.571521	0.187034	0.225281	0.653378	0.396106	0.0864336	0.475234
NM_199126	-0.370598	0.169269	0.351558	-0.184158	0.481827	0.703053	-0.847157	0.10113	0.253923	-0.570022	0.583105	0.806211	0.118946	0.249654	0.489061	0.23169	0.177563	0.620974	0.0465742	0.377941	0.810869	0.00657029	0.463323	0.817699	-0.412548	0.801668	0.965059
NM_199127	-1.19306	0.376261	0.487733	0.896353	0.0746677	0.262035	-7.44313	0.879913	0.950404	0.352745	0.148534	0.383372	1.42178	0.00558788	0.0524692	0.41483	0.0528414	0.407695	0.312693	0.128056	0.597578	0.0450869	0.408916	0.786922	0.533718	0.0399048	0.360938
NM_199131	-0.131661	0.120785	0.350599	1.75313	0.00410768	0.0493687	0.854475	0.0169261	0.0805371	-0.959203	0.758988	0.912217	0.536744	0.101781	0.294801	-0.187332	0.718386	0.938542	-0.202364	0.660799	0.92881	-0.116966	0.632022	0.897611	-0.0199823	0.42787	0.813986
NM_199135	-1.15909	0.367405	0.481535	0.762182	0.104143	0.312997	-3.44598	0.437242	0.634208	-0.460486	0.526614	0.766935	-1.49208	0.87218	0.940457	-0.130549	0.650707	0.914196	-0.104507	0.554051	0.891425	-0.00430041	0.478899	0.826679	-0.551397	0.880731	0.985446
NM_199138	-4.65845	0.927465	0.933666	-2.30684	0.95494	0.982008	-10.2527	0.964749	0.98953	-3.14772	0.996673	0.99968	-2.92655	0.974533	0.988476	0.0628401	0.383041	0.786445	-0.369886	0.806718	0.970048	0.0275564	0.433633	0.801225	0.138944	0.265212	0.700712
NM_199141	-0.0855724	0.112393	0.350599	2.56198	0.000109314	0.00697194	3.87107	0.000100384	0.00277286	0.134911	0.228895	0.491817	0.91736	0.0339875	0.152732	-0.29067	0.820349	0.970979	-0.355374	0.795985	0.966466	0.19313	0.218248	0.646595	0.110624	0.292435	0.723992
NM_199160	-2.15703	0.603834	0.657006	-1.49965	0.885552	0.950008	-5.40888	0.709209	0.843311	-0.790717	0.689164	0.873757	-0.928858	0.733592	0.863729	-0.138348	0.66034	0.916519	-0.0450536	0.484453	0.859737	0.323016	0.101406	0.493748	0.260387	0.165075	0.599579
NM_199162	-1.78901	0.523334	0.595288	-0.0605381	0.423503	0.657113	-3.82647	0.495175	0.683243	-0.810706	0.698059	0.878772	-2.45834	0.959175	0.981275	0.154741	0.262607	0.699621	0.021486	0.406723	0.824621	-0.130686	0.649073	0.90351	-0.543262	0.877006	0.985252
NM_199165	-0.813425	0.276716	0.415219	-1.15145	0.824019	0.919309	-1.14522	0.127969	0.29478	1.25141	0.0129808	0.089561	-2.20844	0.946329	0.975583	-0.402307	0.896019	0.989588	0.118739	0.298001	0.764429	-0.180078	0.707446	0.924955	-0.429356	0.813048	0.968284
NM_199166	-2.25802	0.624448	0.673138	-0.312635	0.540347	0.745698	-8.42213	0.924043	0.973053	-0.893576	0.733239	0.897639	0.596254	0.0871747	0.267847	-0.0698735	0.570332	0.879901	-0.191344	0.649161	0.924173	-0.135743	0.655512	0.906364	-0.744316	0.945187	0.997236
NM_199167	NA	NA	NA	1.75158	0.00414552	0.0496946	NA	NA	NA	0.57762	0.0884942	0.283857	0.371407	0.150279	0.366074	-0.445863	0.917535	0.994502	-0.164599	0.621029	0.914753	0.364934	0.0755246	0.450018	-0.298524	0.712559	0.93628
NM_199170	-0.475578	0.193005	0.361939	-0.224774	0.500515	0.717267	-1.2394	0.137091	0.308255	-0.899228	0.735711	0.899061	0.46109	0.122254	0.326709	0.344895	0.0881975	0.487077	0.707319	0.0088902	0.234616	0.572592	0.0129307	0.24193	0.484684	0.0532572	0.40163
NM_199171	-0.3687	0.168876	0.35152	0.571529	0.158697	0.390201	-2.86729	0.3487	0.552887	0.0753975	0.254281	0.521932	0.745566	0.0577914	0.210174	0.244036	0.165768	0.607485	0.328378	0.118104	0.582719	0.231238	0.178177	0.608441	0.905418	0.00286841	0.120876
NM_199173	-0.0736731	0.110288	0.350599	-0.485203	0.614849	0.796747	3.49907	0.000191643	0.00409567	-0.876329	0.726165	0.893611	0.713881	0.0633011	0.22216	-0.00471816	0.478335	0.837218	-0.0552145	0.496346	0.866019	0.189587	0.222315	0.651346	-0.424347	0.809663	0.967067
NM_199177	0.311781	0.055153	0.350599	2.74649	4.84e-05	0.00429352	0.503765	0.0263235	0.107186	3.51964	1.25e-05	0.00116066	2.19232	0.000198436	0.00697067	0.385136	0.0661657	0.441445	0.218018	0.200942	0.684472	0.247513	0.162372	0.588347	0.396456	0.086285	0.475234
NM_199179	-1.47389	0.447757	0.539734	0.565063	0.160881	0.393262	-6.54934	0.820098	0.916274	-0.103316	0.338919	0.61089	0.192031	0.218168	0.454029	-0.123306	0.641518	0.910644	0.690591	0.010203	0.245751	0.566517	0.0137496	0.244719	0.724093	0.0112026	0.215908
NM_199180	0.45948	0.0405439	0.350599	1.2445	0.0268618	0.146847	1.13493	0.0117153	0.0629736	0.858649	0.0424879	0.183085	0.750553	0.056966	0.208501	0.537275	0.0189727	0.287681	0.561628	0.027604	0.361028	0.211691	0.198246	0.628542	0.527327	0.0414203	0.366427
NM_199181	-0.420246	0.180314	0.355772	-0.438488	0.595231	0.784222	-2.52494	0.298143	0.501933	1.69847	0.00308878	0.0364121	-0.361235	0.487534	0.699841	-0.182343	0.712748	0.936526	-0.677305	0.946217	0.996094	0.0340868	0.424364	0.795829	-0.855421	0.966143	0.998589
NM_199183	-0.0853001	0.112352	0.350599	0.761722	0.104246	0.313225	-1.25381	0.138564	0.310516	0.0393541	0.270661	0.540111	0.111529	0.25281	0.492414	0.0386331	0.417039	0.803952	-0.0989953	0.547666	0.887722	0.119475	0.307297	0.716988	0.196673	0.214113	0.659118
NM_199187	-0.295583	0.15308	0.350599	0.835573	0.0872241	0.284882	-2.01383	0.227644	0.423726	-0.966567	0.761895	0.913345	0.96249	0.0295037	0.140937	-0.69287	0.979456	0.999859	-0.00710609	0.439889	0.840601	-0.0176384	0.497942	0.838681	-0.351692	0.756721	0.953181
NM_199194	-2.38163	0.648931	0.693342	1.0694	0.0462146	0.199682	-12.4414	0.986024	0.996427	1.00147	0.0281973	0.142046	0.844002	0.0429403	0.1761	0.30607	0.114013	0.535075	-0.112135	0.562654	0.895187	0.357597	0.0796957	0.459485	0.930708	0.00235454	0.11354
NM_199204	-1.11961	0.35711	0.473862	-0.0882079	0.436627	0.669068	-3.16597	0.394131	0.594077	-1.22857	0.846696	0.953218	0.00430104	0.302138	0.542515	0.19494	0.215878	0.660524	0.0428846	0.381976	0.811917	-0.101287	0.611867	0.890138	-0.579363	0.892735	0.987091
NM_199227	-0.21133	0.135987	0.350599	0.966347	0.0617498	0.23604	-3.43818	0.436112	0.633152	0.447909	0.120337	0.339132	1.2284	0.0118597	0.081874	-0.146629	0.67041	0.919817	-0.201496	0.659906	0.928622	-0.679925	0.974392	0.998199	0.182731	0.226046	0.669221
NM_199229	-0.921265	0.304962	0.436238	-0.445087	0.597973	0.785848	-1.92622	0.216317	0.411197	-1.3082	0.867093	0.962938	-0.00556067	0.306789	0.547054	0.323779	0.101431	0.512666	0.126275	0.290097	0.760283	-0.137241	0.657261	0.906751	-0.200179	0.620433	0.904719
NM_199231	-0.0296917	0.102634	0.350599	2.13692	0.000775709	0.0186094	0.888049	0.0162554	0.0785849	1.48251	0.00612958	0.0564691	0.712742	0.0635101	0.222488	0.176532	0.236954	0.683422	0.283578	0.148287	0.627844	-0.169764	0.695645	0.920578	-0.409112	0.799286	0.964452
NM_199242	-0.306418	0.155385	0.350599	0.601121	0.149134	0.377751	-1.97004	0.221838	0.417632	-0.0596022	0.317514	0.588839	0.202852	0.213802	0.448916	0.108099	0.321663	0.745284	0.690128	0.0102411	0.246066	-0.164156	0.689214	0.918192	0.207662	0.204823	0.646975
NM_199243	-0.251534	0.144033	0.350599	0.613945	0.145213	0.372342	-2.19614	0.251725	0.451474	1.6422	0.00368526	0.0407894	-1.06614	0.777128	0.888212	0.334962	0.094157	0.499132	-0.137209	0.591183	0.904803	-0.319387	0.837788	0.967019	-0.761757	0.949121	0.997236
NM_199244	0.00388416	0.0971141	0.350599	2.21517	0.000536059	0.0153555	-2.37388	0.276408	0.477976	2.36844	0.00034621	0.0101491	0.97189	0.0286212	0.138469	0.0477778	0.404347	0.798968	0.0736376	0.347188	0.793077	-0.184076	0.71199	0.926561	0.0781971	0.324628	0.747566
NM_199259	-0.361904	0.167405	0.351141	-1.612	0.900154	0.955749	-0.562173	0.0793172	0.216683	0.543931	0.095971	0.29725	0.182624	0.222006	0.458825	0.498716	0.0266003	0.32581	0.43853	0.0628838	0.475284	0.0174117	0.447949	0.808642	0.546446	0.0369721	0.351824
NM_199262	0.431269	0.0430767	0.350599	0.549489	0.165907	0.399203	1.63985	0.00563749	0.038797	-0.412383	0.500901	0.747983	-0.0518798	0.329605	0.568433	0.716892	0.0030109	0.143725	0.779503	0.00485559	0.189085	0.798295	0.00108793	0.0944501	1.08295	0.000668425	0.0704583
NM_199263	-0.744439	0.258968	0.402725	-0.022633	0.405729	0.642813	-3.37668	0.42677	0.62462	0.190824	0.206082	0.463181	0.230734	0.202399	0.434676	-0.195812	0.728143	0.942463	0.0450343	0.379649	0.811469	0.0594299	0.388617	0.774686	-0.0113473	0.418627	0.808657
NM_199280	-0.234638	0.140643	0.350599	1.45621	0.0129306	0.0953197	-1.27045	0.140141	0.312764	-0.273205	0.426191	0.688868	-0.851105	0.706291	0.84852	-0.183319	0.713825	0.937009	-0.282887	0.737192	0.95287	0.101747	0.330836	0.738052	-0.0924468	0.507108	0.856173
NM_199282	-2.07946	0.587623	0.643957	-1.11522	0.816193	0.91531	-4.25298	0.558335	0.734674	-1.92225	0.959383	0.992424	-1.02739	0.765385	0.88244	0.00405602	0.466048	0.830749	-0.0186922	0.453348	0.846808	0.0144263	0.452136	0.811292	0.0663922	0.336517	0.756241
NM_199285	0.162628	0.0736089	0.350599	1.42409	0.0145451	0.101948	0.984791	0.0143184	0.0723386	0.91056	0.0368192	0.168225	-0.588557	0.598253	0.780157	0.201513	0.208762	0.652554	0.539175	0.0325298	0.384634	-0.0287755	0.51364	0.846511	-0.0613989	0.47304	0.839156
NM_199286	0.106789	0.0813559	0.350599	1.52449	0.00995598	0.0817148	-0.687537	0.0884248	0.232425	0.886551	0.0394346	0.175208	2.34382	9.5e-05	0.00438695	0.345864	0.0875752	0.486358	-0.0679759	0.511549	0.872752	0.358618	0.0791477	0.458554	-0.209348	0.629582	0.908504
NM_199287	-0.0520895	0.106433	0.350599	1.35876	0.0182554	0.117046	1.91884	0.00366402	0.0290623	1.20521	0.0150059	0.097032	0.848319	0.042402	0.174953	0.118922	0.307544	0.733414	0.195645	0.220998	0.705696	-0.378144	0.876763	0.978919	-0.144782	0.563518	0.881945
NM_199289	-5.78959	0.972182	0.97422	-3.85049	0.989151	0.996123	-14.1776	0.994668	0.999781	-1.97085	0.963131	0.993858	-3.15935	0.979599	0.990569	0.115055	0.31261	0.737521	0.661298	0.0129991	0.275658	0.450478	0.039051	0.357999	0.531224	0.0404568	0.362982
NM_199290	-1.29829	0.403372	0.50761	-0.0508779	0.418992	0.653672	-6.20741	0.79084	0.896941	-0.372332	0.479115	0.730404	1.43747	0.00526067	0.0504691	0.171189	0.243151	0.688271	0.351985	0.103936	0.559413	-0.0783719	0.58122	0.877658	0.140606	0.263655	0.69914
NM_199293	-2.27859	0.628554	0.676568	-0.103951	0.444006	0.674591	-7.80611	0.898918	0.960054	-1.89045	0.956572	0.991724	0.686136	0.0683254	0.231135	-0.730062	0.983556	0.999859	-1.09953	0.992649	0.999863	-0.690566	0.975801	0.998435	-0.416195	0.804161	0.965179
NM_199296	0.382447	0.0477303	0.350599	-0.112721	0.448055	0.677389	3.44093	0.000221302	0.00452808	0.359377	0.146516	0.380023	-1.23354	0.820835	0.91277	0.416139	0.0523014	0.406264	0.527018	0.035348	0.395395	-0.145417	0.667237	0.9102	0.732047	0.0105784	0.209572
NM_199298	-0.0727742	0.110127	0.350599	0.62574	0.141629	0.367325	-0.00387886	0.0462132	0.154356	0.074918	0.254487	0.522086	0.161834	0.230773	0.469467	0.11052	0.31853	0.743003	-0.134727	0.588247	0.903638	0.0527755	0.397874	0.78015	-0.319665	0.730976	0.94292
NM_199320	-0.751483	0.260769	0.404104	1.62083	0.00698979	0.067693	-6.80571	0.839556	0.928043	1.47351	0.00634857	0.0577755	0.705435	0.0648042	0.224936	-0.107525	0.621411	0.902129	-0.800318	0.969245	0.999841	0.263063	0.14838	0.5712	-0.0566071	0.467865	0.837238
NM_199321	-1.24116	0.388635	0.496396	-1.26961	0.848041	0.932525	-2.82218	0.341763	0.546158	-0.843271	0.712425	0.88606	-0.0295733	0.318393	0.557993	-0.127948	0.647198	0.9124	0.686038	0.0105763	0.249215	0.308852	0.111426	0.511135	0.321535	0.125154	0.547785
NM_199327	-0.679436	0.24265	0.390937	1.32861	0.0202546	0.1248	-3.30289	0.415269	0.613861	0.799739	0.0499731	0.202671	0.855776	0.0413739	0.17224	-0.620604	0.968819	0.999859	-0.904417	0.981264	0.999863	-0.411895	0.895418	0.982829	-0.780828	0.953246	0.997599
NM_199328	0.387886	0.0472143	0.350599	0.804393	0.0940352	0.295889	-0.0603712	0.0490126	0.160053	1.49108	0.00596899	0.0554523	1.15388	0.0155751	0.0964951	0.248221	0.162045	0.60375	-0.00370274	0.435859	0.839214	0.83566	0.000707554	0.0820026	0.471366	0.0575869	0.41484
NM_199334	-0.513633	0.201986	0.366431	0.345887	0.24106	0.485994	-1.74438	0.193609	0.38339	-0.368815	0.477284	0.729065	-0.287221	0.449931	0.671864	0.39818	0.0599652	0.427277	-0.242272	0.700284	0.940304	0.524641	0.0203916	0.282814	0.231147	0.186527	0.626642
NM_199335	-1.06813	0.343581	0.463748	-0.700401	0.697072	0.8495	-2.91742	0.35625	0.559676	-0.235958	0.406903	0.672027	-0.418755	0.516631	0.722055	-0.0923147	0.60075	0.893231	-0.570006	0.913551	0.99053	-0.429648	0.904144	0.984868	-0.232956	0.652983	0.916889
NM_199336	-0.252349	0.144214	0.350599	-0.555805	0.643264	0.816341	3.2357	0.000342219	0.00607418	-2.23977	0.978693	0.997905	-1.44952	0.865156	0.936685	0.547107	0.0173529	0.280768	0.941489	0.00110801	0.10924	0.492387	0.0272564	0.314485	-0.267153	0.684766	0.927711
NM_199337	-1.36954	0.421426	0.520818	-0.541709	0.63787	0.812328	-3.77177	0.487062	0.675815	-0.849705	0.715094	0.887565	-0.314992	0.463948	0.682677	-0.0736525	0.575559	0.882399	0.305436	0.132907	0.604414	-0.134969	0.654537	0.905903	-0.0213963	0.42948	0.814958
NM_199339	0.0954252	0.0829783	0.350599	0.9048	0.0729545	0.258498	0.261221	0.0347649	0.128274	0.755578	0.0560693	0.216473	0.576665	0.0918358	0.277126	0.0333619	0.424313	0.80677	0.185084	0.230778	0.713614	0.0395331	0.416592	0.791895	0.123722	0.279741	0.713563
NM_199340	-1.01396	0.329379	0.453674	-2.83368	0.973565	0.990162	-0.755452	0.0935969	0.241455	0.189237	0.206739	0.46424	-0.655943	0.628154	0.800491	-0.340125	0.857781	0.979197	-0.0146621	0.448601	0.844505	-0.886888	0.99182	0.999918	-0.840129	0.963698	0.998571
NM_199341	-0.0834963	0.112025	0.350599	0.853959	0.0832531	0.277687	-0.920846	0.107331	0.263534	1.4057	0.00796283	0.0660379	0.149933	0.236065	0.475069	-0.0262915	0.509148	0.851399	-0.063477	0.506127	0.869442	-0.349428	0.858748	0.972979	0.105211	0.297495	0.728839
NM_199342	-0.0761814	0.110725	0.350599	0.856967	0.0826119	0.276347	1.33257	0.00897526	0.0531445	-0.103817	0.339165	0.610953	-0.510442	0.561638	0.754201	-0.401398	0.895558	0.989472	-0.21356	0.672345	0.931341	0.312133	0.108957	0.507006	-0.00190052	0.408456	0.803002
NM_199344	-1.67481	0.496638	0.57607	-1.18797	0.831936	0.923556	-4.49527	0.592445	0.759475	-1.25282	0.853213	0.95615	0.236829	0.200019	0.431739	-0.839141	0.991654	0.999859	-0.145967	0.600708	0.908317	-0.639547	0.968083	0.997924	-0.659106	0.921977	0.994065
NM_199346	0.317547	0.05452	0.350599	0.983329	0.058998	0.22982	-3.41205	0.432099	0.629767	4.20511	4.17e-06	0.000718232	3.7394	2.11e-06	0.000579124	0.152609	0.265176	0.702396	0.674594	0.011602	0.260661	0.110538	0.319008	0.727307	0.332447	0.118771	0.538887
NM_199347	0.213231	0.0669447	0.350599	1.59678	0.00768982	0.0712359	-1.92862	0.216602	0.411456	1.43607	0.00720575	0.0626679	1.25211	0.0108781	0.0784855	0.131801	0.290849	0.722102	0.274677	0.154704	0.636809	0.363644	0.0762874	0.452295	0.0828005	0.320031	0.745777
NM_199350	-1.47865	0.448965	0.540568	-0.832665	0.740573	0.874193	-5.75697	0.747342	0.869107	0.393704	0.135814	0.364119	0.281319	0.182646	0.408842	-0.0478784	0.539753	0.863838	-0.0889081	0.536319	0.883577	-0.166445	0.691793	0.919278	0.194781	0.21567	0.660091
NM_199351	-2.09793	0.591498	0.647106	-1.30772	0.85494	0.934597	-5.69045	0.740386	0.864555	-0.230737	0.404173	0.669904	-1.16283	0.803567	0.903645	-0.774383	0.987436	0.999859	-1.22079	0.995899	0.999863	-0.312545	0.832572	0.965858	0.100624	0.302124	0.733138
NM_199352	-1.13597	0.361384	0.47724	-0.206137	0.492087	0.711119	-3.05387	0.376849	0.578467	-0.565128	0.580652	0.804879	-0.718735	0.654797	0.816984	0.202699	0.207459	0.6514	0.287151	0.145644	0.623605	0.123926	0.301498	0.713592	-0.242579	0.662371	0.920021
NM_199355	-1.74	0.512003	0.586924	-0.513751	0.626499	0.805155	-5.19716	0.684105	0.82554	0.582415	0.087491	0.282083	-1.8315	0.91676	0.962759	-0.252615	0.786711	0.961594	-0.30184	0.753489	0.95576	-0.2314	0.761756	0.943841	-0.580331	0.893138	0.987175
NM_199367	0.026647	0.0934898	0.350599	0.386469	0.224909	0.468233	1.90301	0.00374616	0.0294705	1.07669	0.0225641	0.123721	-0.061493	0.334515	0.572337	0.0517247	0.398891	0.797009	0.249136	0.174432	0.654692	-0.189418	0.717859	0.928329	-0.00485479	0.411609	0.805064
NM_199420	-0.124742	0.119495	0.350599	0.27086	0.272526	0.519663	-0.156339	0.0539907	0.169652	-0.0116638	0.294583	0.566447	1.15728	0.0154231	0.0961609	-0.065587	0.564358	0.877318	-0.269992	0.725696	0.948567	0.0496819	0.40227	0.782861	-0.213073	0.633312	0.909303
NM_199424	-1.13857	0.362059	0.47758	-0.531565	0.633815	0.809954	-3.66985	0.471443	0.66293	-0.455849	0.52412	0.765176	0.102971	0.25651	0.496058	0.132374	0.290127	0.721591	-0.0835803	0.529711	0.880994	-0.0970399	0.606328	0.887687	-0.280701	0.697187	0.931512
NM_199427	-0.128881	0.12027	0.350599	1.5799	0.00821537	0.0740056	4.06275	6.84e-05	0.00218881	2.78319	9.59e-05	0.00443073	1.73691	0.0015136	0.0239064	-0.0210375	0.501755	0.847994	-0.247641	0.705359	0.941576	0.139334	0.281942	0.700464	-0.38618	0.783177	0.959465
NM_199437	0.186153	0.0704751	0.350599	0.485997	0.187883	0.426079	-0.0537524	0.0486384	0.159208	0.246443	0.184916	0.435961	0.0659255	0.273274	0.513397	0.101344	0.330547	0.751717	0.367491	0.0954718	0.545417	0.360389	0.0781421	0.456589	0.185089	0.224041	0.667844
NM_199439	0.182904	0.0708958	0.350599	-0.0350758	0.411588	0.647482	1.99075	0.00326477	0.0268296	0.522014	0.101289	0.306658	0.832829	0.0444011	0.179537	0.0865924	0.35062	0.766514	0.317025	0.125183	0.594471	0.254878	0.155544	0.580817	0.0731213	0.32973	0.751493
NM_199440	-0.15618	0.125347	0.350599	0.318488	0.252328	0.496993	1.86705	0.00396518	0.0306051	-0.309323	0.445414	0.705621	1.629	0.00238757	0.031137	-0.0361183	0.523057	0.856715	-0.043709	0.482839	0.85929	-0.476162	0.924142	0.990476	-0.068732	0.480875	0.84314
NM_199443	NA	NA	NA	NA	NA	NA	NA	NA	NA	1.16198	0.0171666	0.105334	NA	NA	NA	-0.00345788	0.476598	0.836648	-0.427938	0.845163	0.97866	-0.166721	0.692123	0.919596	1.06623	0.000730651	0.0707538
NM_199451	0.0174616	0.0949573	0.350599	0.973393	0.0605705	0.233503	0.366468	0.0309115	0.119212	0.550711	0.0944652	0.294298	0.903782	0.0356172	0.157415	-0.14253	0.665386	0.917983	0.0331993	0.393104	0.819182	-0.00972309	0.486607	0.830796	0.1889	0.220737	0.663829
NM_199452	0.0305247	0.092879	0.350599	1.14865	0.0364142	0.175152	0.365457	0.030948	0.119269	0.364845	0.144726	0.377488	0.643402	0.0767209	0.24744	-0.185259	0.716035	0.93782	0.0208002	0.4075	0.82498	0.0172063	0.448204	0.808642	0.269352	0.158619	0.590591
NM_199461	NA	NA	NA	NA	NA	NA	NA	NA	NA	NA	NA	NA	NA	NA	NA	-0.386588	0.887368	0.988156	-0.0496577	0.489818	0.862637	0.202763	0.20789	0.638721	-0.835825	0.96307	0.998551
NM_199464	0.266771	0.0603844	0.350599	2.05219	0.00112888	0.0229634	-1.05396	0.119355	0.282387	1.0737	0.0227727	0.124435	0.563236	0.0950467	0.283125	0.329639	0.097459	0.506287	0.104736	0.313004	0.774335	0.315671	0.10645	0.502203	0.317035	0.127962	0.552284
NM_199482	-0.152574	0.124648	0.350599	0.307087	0.257228	0.503168	0.726247	0.0200449	0.0900675	0.993874	0.0288731	0.144104	0.760725	0.0553067	0.204836	0.223422	0.185713	0.628882	-0.215809	0.674563	0.932092	0.002613	0.469051	0.821151	-0.620522	0.908735	0.991148
NM_199512	0.281315	0.0586681	0.350599	1.40636	0.0155394	0.106395	2.0412	0.00298187	0.0252658	0.866603	0.041589	0.180966	0.944934	0.0311566	0.144831	0.351484	0.0843616	0.479092	0.202771	0.214467	0.697782	0.557816	0.014946	0.251414	0.0131879	0.392558	0.795341
NM_201222	-2.6815	0.704174	0.73777	0.95067	0.0643901	0.240595	-9.05432	0.942868	0.982123	-1.24023	0.849922	0.954614	-1.38211	0.852764	0.929965	-0.136035	0.657451	0.915592	-0.319004	0.767763	0.960092	0.0988539	0.33458	0.740213	-0.808691	0.958518	0.99828
NM_201269	-1.15327	0.365887	0.480261	-1.01902	0.792793	0.902324	-2.58896	0.307493	0.511863	-0.0683841	0.321787	0.593501	-0.936713	0.736321	0.865747	0.373708	0.072047	0.452918	0.671281	0.0119573	0.263205	0.118702	0.308187	0.717967	1.5213	1.61e-05	0.0141105
NM_201274	-0.0482078	0.105787	0.350599	2.29407	0.000403621	0.0138365	-2.50254	0.29479	0.498436	-0.142192	0.35855	0.628981	0.15783	0.232567	0.471594	0.613859	0.00900462	0.222073	0.722549	0.00773401	0.221072	0.507847	0.0237277	0.298009	0.432817	0.0711762	0.448253
NM_201279	-0.0821808	0.111792	0.350599	-1.46528	0.88064	0.948044	4.08883	6.39e-05	0.00209132	1.0933	0.0214734	0.12065	-0.0547994	0.331044	0.569255	-0.400497	0.895098	0.989472	0.150658	0.264815	0.742904	0.26231	0.14902	0.571995	-0.341194	0.748516	0.950162
NM_201281	-2.71912	0.710615	0.74296	-0.0235366	0.406141	0.643354	-10.2471	0.964667	0.989524	-1.16612	0.829123	0.945203	0.560214	0.095832	0.284362	0.50224	0.0257914	0.321546	0.170712	0.244787	0.724932	0.0765263	0.364972	0.758784	-0.244673	0.664348	0.920672
NM_201284	-0.227159	0.139147	0.350599	-0.119946	0.451521	0.679341	-2.12452	0.242266	0.440734	-0.120131	0.347346	0.617943	1.45597	0.00486802	0.0480834	-0.306378	0.832947	0.973893	-0.0246563	0.460486	0.851066	-0.0102543	0.487319	0.831153	0.172518	0.235013	0.676764
NM_201286	-0.817871	0.277848	0.415883	0.521651	0.175445	0.411772	-2.83362	0.343592	0.548051	0.0635391	0.259624	0.528316	-1.02305	0.764043	0.881855	0.423133	0.0495635	0.398649	0.358797	0.100135	0.553286	0.580769	0.011905	0.236319	0.144013	0.260405	0.696256
NM_201378	1.03966	0.00955895	0.350599	1.35616	0.0184488	0.117835	3.37351	0.000253242	0.00492618	1.64527	0.00365814	0.040664	-0.353756	0.483787	0.697297	1.19858	1.2e-05	0.019049	0.962266	0.000909293	0.101004	0.799101	0.00108391	0.0944501	1.19871	0.000230837	0.0445254
NM_201379	0.276734	0.0592117	0.350599	2.32615	0.000342657	0.012658	2.74023	0.000914865	0.0116859	-0.849793	0.715128	0.887565	-0.132219	0.37063	0.605389	0.144835	0.274512	0.70973	0.469012	0.0519763	0.445876	0.32316	0.10131	0.493748	0.169927	0.237174	0.678602
NM_201380	-1.20748	0.380018	0.490399	0.574376	0.157814	0.389003	-3.89456	0.50546	0.692023	-1.13254	0.819064	0.941778	-0.377185	0.495472	0.705665	0.0693207	0.374173	0.781002	0.617689	0.0183163	0.315378	0.456672	0.0370257	0.350897	-0.110819	0.527157	0.864445
NM_201381	-0.903149	0.300166	0.432643	-0.217796	0.497347	0.715124	-0.807485	0.0978563	0.248469	-0.951215	0.755914	0.910741	-1.6361	0.894198	0.95151	-0.382237	0.884817	0.986989	-0.834297	0.973719	0.999863	-0.065692	0.564269	0.871467	-0.314495	0.726472	0.941654
NM_201382	-0.445066	0.185937	0.358727	0.448908	0.201527	0.441945	-2.84946	0.345956	0.550071	-0.0634786	0.319351	0.590567	0.683764	0.0688003	0.232167	0.607538	0.00965296	0.228484	-0.361317	0.800431	0.968302	0.657604	0.00542759	0.176639	0.239731	0.179987	0.618455
NM_201383	-0.693479	0.24619	0.393423	2.49723	0.00015346	0.00810749	-6.11631	0.782461	0.891693	0.759655	0.0555062	0.215194	0.817575	0.0466789	0.185396	-0.920033	0.994853	0.999859	-0.623601	0.931538	0.994194	-0.49584	0.931487	0.992131	-0.73444	0.942943	0.997236
NM_201384	-0.367489	0.168599	0.351427	1.0293	0.0519178	0.213326	0.0899921	0.0418442	0.145115	-0.631876	0.614107	0.827373	-1.95737	0.928403	0.967899	0.289599	0.126562	0.554207	-0.0961252	0.544352	0.886185	0.00943901	0.459216	0.814983	0.177102	0.230924	0.672688
NM_201402	-0.253725	0.144501	0.350599	0.135219	0.332605	0.577325	0.247433	0.0353375	0.129975	-0.105541	0.340047	0.611747	0.942511	0.0313761	0.145508	-0.302158	0.829631	0.973202	0.0187524	0.409999	0.826794	-0.326938	0.843162	0.968124	-0.404556	0.79612	0.963642
NM_201403	-0.0868781	0.112616	0.350599	1.0265	0.052313	0.214302	3.32894	0.000287464	0.00544334	0.0624463	0.260104	0.528904	-0.42955	0.522018	0.726302	-0.367731	0.876153	0.984082	0.224849	0.194982	0.679113	0.049829	0.402047	0.782813	-0.25446	0.673156	0.923799
NM_201429	-0.523436	0.204342	0.367961	0.205154	0.301103	0.548619	-6.36173	0.804363	0.90562	4.01163	6.26e-06	0.000718232	0.0512032	0.280234	0.520501	-0.421459	0.906162	0.992874	-0.143954	0.598496	0.907942	0.0270316	0.434322	0.801225	0.681311	0.0152614	0.245976
NM_201432	-1.20532	0.379442	0.489937	-1.20792	0.835953	0.926127	-4.12489	0.539802	0.720149	-1.11969	0.81492	0.939578	1.63122	0.00237912	0.031137	0.352566	0.0837433	0.478294	0.442329	0.0614486	0.471432	0.0860941	0.351764	0.750334	0.588955	0.0281822	0.313783
NM_201433	-4.35462	0.907621	0.915955	-1.91608	0.930436	0.969711	-11.8137	0.981146	0.994467	-3.39301	0.997977	0.999741	-0.29566	0.454341	0.675561	-0.960854	0.995998	0.999859	0.47761	0.0492745	0.438695	0.0590279	0.389176	0.774821	1.26813	0.000130473	0.0336465
NM_201435	-0.246061	0.142962	0.350599	1.825	0.00300824	0.0411458	-2.55232	0.302118	0.505968	1.40168	0.00805876	0.0664297	0.391765	0.143626	0.357225	0.161494	0.254528	0.69548	-0.477806	0.873173	0.984609	-0.409456	0.894098	0.982423	-0.258477	0.676906	0.924748
NM_201437	-1.72056	0.50744	0.583551	-0.251526	0.512962	0.726536	-5.49384	0.71903	0.849232	0.0213901	0.278855	0.549138	-1.15828	0.802372	0.90287	-0.390875	0.889799	0.98878	0.606266	0.0199784	0.324871	-0.59436	0.959474	0.996692	-0.514157	0.862682	0.982614
NM_201439	-0.354576	0.165784	0.351115	-0.311111	0.539591	0.745405	2.50292	0.00140994	0.0156332	-0.788987	0.688376	0.873293	0.952083	0.0304916	0.143164	-0.561812	0.956115	0.999347	-0.323115	0.771243	0.960499	-0.426634	0.902641	0.984467	-0.106743	0.522628	0.863414
NM_201443	-0.32136	0.158579	0.350599	-1.2229	0.838909	0.927843	1.74984	0.00476597	0.0347127	-1.84014	0.951829	0.990773	0.0277486	0.291102	0.532055	0.236028	0.173352	0.616054	0.318164	0.124499	0.593001	-0.114108	0.628268	0.896215	0.327747	0.121336	0.541524
NM_201445	0.0727796	0.0863649	0.350599	0.336497	0.244821	0.48909	4.47092	2.05e-05	0.000924116	-1.28758	0.862148	0.960621	0.428026	0.13218	0.342049	-0.0221327	0.503331	0.848857	-0.0448966	0.48427	0.859737	0.0453087	0.408595	0.78678	0.312839	0.130451	0.55589
NM_201446	-0.71294	0.25103	0.396751	1.66725	0.00577472	0.0599658	-4.72003	0.623066	0.782525	0.476463	0.112808	0.327999	-0.275446	0.443927	0.667419	0.172498	0.241675	0.687665	0.227882	0.192343	0.674938	0.204483	0.206088	0.636399	0.158062	0.247767	0.685423
NM_201453	-0.132044	0.12085	0.350599	1.06357	0.0469756	0.201181	1.65503	0.00549603	0.0381841	1.26741	0.0123551	0.0868562	0.306175	0.173091	0.396911	-0.109775	0.624313	0.903712	-0.138642	0.592751	0.904962	-0.0479172	0.539915	0.858318	-0.231842	0.651913	0.916626
NM_201520	-0.877822	0.293502	0.428113	0.312353	0.255029	0.500354	-3.50708	0.446424	0.642194	-0.510663	0.552839	0.784824	0.1941	0.217323	0.452993	0.198411	0.212126	0.656581	0.0905805	0.328528	0.782786	-0.0646194	0.562683	0.870592	-0.0540393	0.464903	0.835199
NM_201523	-0.478667	0.193732	0.362281	1.40497	0.0155941	0.106614	1.29471	0.00946121	0.0549736	0.224821	0.193054	0.446581	-0.195258	0.40264	0.633729	-0.519617	0.944387	0.99782	-0.661803	0.942299	0.995752	-0.186419	0.71465	0.927419	-0.546829	0.878692	0.985435
NM_201526	-0.917502	0.303981	0.4356	-0.65401	0.680654	0.838698	-0.670008	0.0871403	0.230427	-1.32256	0.870478	0.964342	-1.02343	0.764142	0.881855	-0.193806	0.725903	0.941456	0.254487	0.170192	0.650818	-0.456543	0.916201	0.988208	0.977752	0.00161185	0.0969334
NM_201532	-0.779533	0.267991	0.409354	0.143316	0.328804	0.573382	3.25088	0.000330812	0.00594331	-2.10761	0.972084	0.996282	-2.16439	0.943486	0.974221	-1.05884	0.997742	0.999859	-0.794114	0.968317	0.999683	-0.476583	0.924327	0.990499	-0.788595	0.95476	0.997599
NM_201533	-0.93096	0.30756	0.43883	0.797588	0.0955278	0.298248	-3.26167	0.408833	0.607677	-1.401	0.887555	0.971338	0.141249	0.239821	0.479106	-0.390435	0.889546	0.988641	-0.297182	0.749537	0.955111	0.184495	0.228101	0.656442	-0.0928073	0.507541	0.856495
NM_201535	-0.215705	0.136885	0.350599	1.72324	0.00466056	0.053348	2.36811	0.00177269	0.0181356	0.279673	0.17299	0.419855	0.0706093	0.271066	0.511458	-0.044438	0.534909	0.862209	-0.333726	0.77963	0.962368	-0.246114	0.776033	0.948551	-0.238543	0.658467	0.918956
NM_201538	0.0717622	0.0865136	0.350599	0.921257	0.0697886	0.251902	2.83424	0.000789385	0.010779	-0.200493	0.388439	0.656209	1.05105	0.0219863	0.117412	0.00963939	0.458063	0.826053	0.0860077	0.333518	0.785859	0.0987973	0.334648	0.740213	0.0926045	0.310181	0.739284
NM_201544	0.0430348	0.0909087	0.350599	0.248187	0.282423	0.530659	-0.93918	0.108908	0.26598	0.202541	0.201563	0.457906	1.3401	0.0077369	0.0640867	0.165379	0.249863	0.692119	-0.490472	0.879556	0.985082	0.0150061	0.451331	0.811019	0.482227	0.0540922	0.403962
NM_201545	-0.744874	0.259079	0.402725	0.258371	0.278015	0.525658	-3.23819	0.405299	0.604757	0.240173	0.187208	0.438615	-0.239853	0.425684	0.652094	0.435658	0.0450532	0.384485	0.366213	0.0961844	0.545774	0.336187	0.0926103	0.479524	-0.373096	0.77342	0.958122
NM_201546	-1.53862	0.463805	0.551578	0.752838	0.106499	0.316555	-7.55924	0.886171	0.953389	-0.981394	0.767499	0.916825	1.63331	0.00236435	0.031045	-0.179264	0.709241	0.935599	-0.00859629	0.441744	0.841608	-0.199125	0.728488	0.931762	-0.829511	0.962064	0.998506
NM_201550	-0.207584	0.135274	0.350599	1.26744	0.0249152	0.141581	-1.85069	0.206778	0.399256	0.141231	0.226323	0.489354	0.113217	0.25206	0.491759	-0.421172	0.905985	0.992785	-0.0373764	0.475496	0.856207	-0.212631	0.742944	0.938007	-0.159155	0.578296	0.887489
NM_201552	0.074119	0.0861679	0.350599	0.717952	0.115349	0.330133	1.23721	0.010205	0.0576898	0.748783	0.0571184	0.218394	1.87183	0.000829632	0.0165507	0.320673	0.103531	0.516489	-0.0632707	0.505914	0.869442	0.0692363	0.375022	0.76575	-0.0301625	0.438872	0.819861
NM_201557	0.0378312	0.0917296	0.350599	0.386459	0.224909	0.468233	2.36722	0.00177498	0.0181506	-0.859283	0.719201	0.889858	-0.21884	0.414776	0.643037	0.00813795	0.460169	0.826936	0.0998856	0.318263	0.778239	0.144421	0.275517	0.69556	-0.10112	0.51662	0.86014
NM_201559	-0.67435	0.241377	0.389824	0.782781	0.0991057	0.305128	-1.78504	0.198576	0.389226	-1.04768	0.791356	0.928079	2.14016	0.000225879	0.00708186	-0.721753	0.982703	0.999859	-0.713926	0.954248	0.996533	-0.189149	0.71758	0.928329	-1.07257	0.987446	0.999781
NM_201563	-0.130238	0.120523	0.350599	1.2638	0.0252494	0.142132	-1.71904	0.190586	0.379914	-0.0500278	0.312867	0.584402	-0.0156768	0.311665	0.551614	-0.213926	0.748084	0.948497	0.411606	0.0739117	0.501876	-0.400742	0.889351	0.981524	-0.127206	0.544811	0.872705
NM_201566	0.0538537	0.089224	0.350599	0.59924	0.149716	0.37851	2.97694	0.000584054	0.00869705	0.78429	0.0520378	0.207329	-0.0344254	0.320892	0.560328	0.307818	0.112686	0.53299	-0.111049	0.561425	0.894728	-0.291724	0.816138	0.959955	0.310369	0.131961	0.557527
NM_201569	NA	NA	NA	-0.418009	0.586322	0.777852	NA	NA	NA	0.619608	0.0799119	0.267426	1.2006	0.013177	0.0872647	0.412979	0.05357	0.409419	-0.121583	0.573429	0.898846	-0.0306389	0.516185	0.847802	-0.62222	0.909391	0.99122
NM_201570	-0.653935	0.236228	0.386384	0.294779	0.262433	0.508524	-2.05429	0.233001	0.429895	-0.653821	0.625021	0.834129	-0.202402	0.406363	0.636313	0.545238	0.0176419	0.281985	0.677689	0.0112929	0.257692	0.760397	0.00165598	0.108531	1.41883	4.42e-05	0.0217227
NM_201589	-0.0436784	0.105022	0.350599	1.03246	0.0514596	0.212283	0.956335	0.0148363	0.0740075	0.116521	0.236655	0.501468	-0.196188	0.403165	0.634253	-0.199206	0.731935	0.943527	0.103147	0.314772	0.775973	0.0150615	0.451253	0.811019	-0.0937163	0.508523	0.857477
NM_201590	-0.627465	0.229646	0.381592	-0.622308	0.668785	0.831632	2.66323	0.00104947	0.0128128	0.00780738	0.285446	0.556907	0.0814046	0.266217	0.50654	-0.520224	0.944573	0.997945	-0.521831	0.894151	0.98742	-0.356466	0.863288	0.974151	-1.11134	0.989458	0.999781
NM_201591	-0.102295	0.11539	0.350599	0.44982	0.201234	0.441477	0.406145	0.0295449	0.116089	1.27148	0.0122091	0.0862073	-0.564782	0.587213	0.771987	-0.0513413	0.54453	0.866844	-0.204088	0.662602	0.928908	0.227781	0.181668	0.61362	-0.381532	0.779811	0.959044
NM_201595	0.297839	0.0567338	0.350599	0.808718	0.0929926	0.294426	1.58068	0.00617135	0.0410395	-0.955755	0.757728	0.911601	-0.0188143	0.313183	0.552941	0.228241	0.181022	0.624508	0.251347	0.172637	0.653091	0.163636	0.251747	0.674881	0.548131	0.0365847	0.349655
NM_201596	-0.43371	0.183378	0.357296	-0.0886135	0.436814	0.669222	-0.540942	0.0777567	0.214221	-0.0613727	0.318377	0.589518	-0.244539	0.428217	0.654365	-0.669661	0.976545	0.999859	-0.602821	0.924998	0.992025	-0.396566	0.887233	0.981176	-0.0657916	0.477783	0.842251
NM_201599	-0.14142	0.122604	0.350599	1.95138	0.00176584	0.0298461	-3.09925	0.383883	0.584916	0.145177	0.22469	0.487346	1.85642	0.000876075	0.0169792	-0.170285	0.698765	0.931516	-0.063653	0.506366	0.869754	-0.188295	0.716667	0.928219	-0.143449	0.562121	0.881303
NM_201612	NA	NA	NA	NA	NA	NA	NA	NA	NA	-1.44235	0.895893	0.974181	0.940078	0.0316527	0.146232	-0.123581	0.641859	0.910764	0.328781	0.117855	0.582352	-0.073634	0.574869	0.875344	0.363808	0.10211	0.506496
NM_201623	0.183905	0.0707699	0.350599	1.01584	0.0538897	0.217671	2.06394	0.00290658	0.0250703	0.217651	0.195773	0.450401	-0.269358	0.44072	0.664928	0.0493602	0.402124	0.798307	0.404463	0.0771795	0.510349	0.147636	0.271478	0.691743	0.134162	0.269739	0.704559
NM_201628	0.326329	0.0535666	0.350599	-0.563245	0.646092	0.818015	0.799506	0.0182973	0.0849262	-0.279926	0.429747	0.691825	1.74312	0.00147983	0.0235831	0.250284	0.160172	0.601755	0.305784	0.132683	0.604287	0.726954	0.00247895	0.130097	0.0222941	0.383072	0.789098
NM_201630	NA	NA	NA	NA	NA	NA	NA	NA	NA	NA	NA	NA	NA	NA	NA	-0.10947	0.623922	0.903421	0.454074	0.057159	0.461106	0.274528	0.138532	0.555745	0.394888	0.0869314	0.476206
NM_201647	-1.44826	0.441447	0.535091	-1.06927	0.805282	0.909047	-5.88028	0.759733	0.876917	1.27648	0.0120193	0.0853715	-0.119975	0.364187	0.599967	0.425289	0.0487305	0.395123	-0.293008	0.74602	0.954142	-0.0759069	0.577932	0.876803	0.17985	0.228519	0.671069
NM_201648	-0.0300984	0.102706	0.350599	1.26711	0.0249467	0.141655	-2.75753	0.331973	0.5359	1.00831	0.0276843	0.140469	0.361716	0.153454	0.369935	0.113347	0.314818	0.739362	0.136686	0.279227	0.752503	0.336301	0.0925361	0.479524	-0.26246	0.680501	0.926226
NM_201649	-0.247468	0.143242	0.350599	0.179069	0.312636	0.558896	0.583344	0.0239895	0.101187	0.533238	0.098578	0.302118	-0.0840057	0.3458	0.583422	-0.179123	0.709086	0.935447	-0.251061	0.70846	0.94301	0.0433538	0.411349	0.788117	-0.603042	0.902298	0.989646
NM_201995	-0.155997	0.125309	0.350599	-0.561991	0.645634	0.817684	-0.488377	0.0742934	0.208395	0.910804	0.0367963	0.168158	-0.484425	0.549014	0.745652	0.172935	0.241157	0.687156	0.438654	0.0628456	0.475284	0.319799	0.103682	0.497948	-0.013563	0.42104	0.810414
NM_201999	-0.294858	0.152949	0.350599	1.11597	0.0401371	0.185449	-2.03453	0.230393	0.426731	0.776895	0.0530681	0.209685	-1.03777	0.768482	0.883445	0.0289446	0.43057	0.810993	0.268016	0.159614	0.63913	0.201743	0.208974	0.639091	0.0583404	0.344745	0.762204
NM_202000	-0.227178	0.13915	0.350599	0.0318566	0.380446	0.620173	-2.84839	0.345826	0.549933	0.631515	0.0775364	0.262469	1.27631	0.00996192	0.0743318	0.11153	0.317247	0.742067	0.0774032	0.343085	0.791461	-0.010504	0.487713	0.831368	0.220438	0.194722	0.635108
NM_202001	0.413465	0.0447281	0.350599	-1.64725	0.90434	0.958195	2.7652	0.000864673	0.0112265	0.0504707	0.26547	0.53398	0.485437	0.115285	0.316115	0.432952	0.0459926	0.38737	0.323347	0.121311	0.587837	0.602447	0.00953442	0.216509	0.860679	0.00406274	0.138974
NM_202003	0.111691	0.0806233	0.350599	0.387094	0.224661	0.468096	0.561221	0.0246694	0.102915	-0.154991	0.365107	0.635308	0.136739	0.241778	0.481175	0.151746	0.266158	0.702726	-0.0474153	0.487187	0.861353	0.0866466	0.350989	0.750064	0.255788	0.168351	0.6038
NM_202004	-0.643495	0.233598	0.384375	0.384307	0.225639	0.468864	-1.87077	0.209301	0.40247	1.00936	0.0276196	0.140294	-2.09687	0.939076	0.972369	0.68119	0.00450231	0.169015	-0.231359	0.68978	0.936529	-0.060083	0.556429	0.866736	0.39015	0.0891274	0.481267
NM_202758	-5.27378	0.956626	0.960164	-2.31897	0.955522	0.982008	-15.95	0.998338	0.999924	-0.277433	0.428326	0.690539	-2.54876	0.962905	0.982931	0.755725	0.00192497	0.122494	0.618721	0.0181758	0.31499	0.649875	0.00593342	0.183056	0.936391	0.00224615	0.112183
NM_203281	0.127199	0.0784309	0.350599	0.995415	0.0571586	0.225782	2.6055	0.00118636	0.013893	2.76788	9.8e-05	0.00443073	1.03001	0.023597	0.122796	0.216113	0.193228	0.635788	0.44539	0.0603727	0.468259	0.0809058	0.35894	0.75475	-0.233614	0.653635	0.916892
NM_203282	-0.122033	0.119015	0.350599	0.284573	0.266783	0.513076	1.40819	0.00798283	0.0491384	-0.0542887	0.314867	0.586319	-0.00587979	0.306915	0.547157	-0.213598	0.747732	0.948305	0.123757	0.292746	0.761033	-0.242126	0.7722	0.948064	-0.156168	0.575219	0.886403
NM_203285	NA	NA	NA	NA	NA	NA	NA	NA	NA	NA	NA	NA	NA	NA	NA	0.266672	0.145429	0.582179	0.308325	0.130924	0.601868	0.189009	0.222975	0.651909	0.480245	0.0547105	0.405314
NM_203288	-1.25737	0.392829	0.49946	0.451614	0.200576	0.440745	-7.07162	0.857605	0.938176	0.674124	0.0696695	0.246565	0.916383	0.0341226	0.153089	-0.684125	0.978424	0.999859	-0.95058	0.98505	0.999863	-0.100343	0.61059	0.88971	0.0705984	0.332314	0.753889
NM_203289	-0.0861001	0.112476	0.350599	0.0727448	0.361461	0.60356	0.401438	0.0296795	0.116349	0.360248	0.146247	0.37975	0.136429	0.241896	0.481219	-0.0390955	0.52731	0.859292	-0.0256243	0.461614	0.85108	-0.037784	0.525983	0.852697	-0.241897	0.661691	0.919802
NM_203290	-0.18316	0.130486	0.350599	0.581775	0.155331	0.38612	3.84787	0.000104947	0.00285606	0.984405	0.029699	0.146617	2.10795	0.000276544	0.0081388	-0.276403	0.808241	0.96747	-0.447082	0.856314	0.980617	-0.169613	0.695491	0.920578	0.160459	0.245613	0.684281
NM_203292	0.323156	0.0539194	0.350599	-0.730295	0.707186	0.855067	1.06012	0.012945	0.0675623	1.55789	0.00486154	0.0489914	0.635746	0.0783253	0.250107	0.333534	0.0950121	0.501371	0.470658	0.0513982	0.443818	0.306984	0.112795	0.513847	0.181448	0.227146	0.669998
NM_203293	-0.253127	0.144389	0.350599	1.9839	0.00154091	0.0274363	-1.72658	0.191519	0.381208	0.130542	0.23072	0.493864	1.62556	0.0024129	0.0312551	-0.228606	0.763339	0.953608	-0.287754	0.741452	0.953988	-0.080075	0.583472	0.878411	-0.416071	0.804097	0.965179
NM_203295	-0.458986	0.189097	0.359931	0.0908278	0.35313	0.595803	0.221344	0.0363505	0.132553	-0.340021	0.46185	0.717501	-0.573793	0.591435	0.774839	-0.675203	0.977256	0.999859	-0.756438	0.962263	0.998762	-0.571888	0.95412	0.995888	0.167584	0.239266	0.679903
NM_203297	-0.730058	0.255331	0.400494	1.91431	0.00205384	0.0326912	-6.00986	0.77239	0.885422	0.684139	0.0678738	0.242759	0.49118	0.113748	0.313658	-0.0448828	0.535622	0.862529	-0.219419	0.678339	0.932648	-0.150232	0.67318	0.912747	-0.0447496	0.454678	0.82883
NM_203298	0.276854	0.059199	0.350599	1.57432	0.00837513	0.0748505	-1.02205	0.116434	0.277798	0.0199118	0.279494	0.549881	1.17873	0.0141966	0.0912799	0.271856	0.140936	0.576304	0.394116	0.0819428	0.518892	0.131397	0.291854	0.705833	0.310045	0.132131	0.557527
NM_203299	0.048525	0.0900589	0.350599	-0.586908	0.655417	0.82357	0.32588	0.0323351	0.122668	0.0600083	0.261215	0.530159	1.01955	0.0244414	0.125469	-0.197049	0.729554	0.942911	0.172861	0.242675	0.723572	0.0290525	0.431498	0.799237	0.189235	0.220438	0.663722
NM_203301	0.287567	0.0579135	0.350599	2.40928	0.000229139	0.00986857	-0.817332	0.0986092	0.249922	0.233041	0.189808	0.442433	-0.674718	0.636248	0.805853	0.484109	0.0302937	0.341272	0.48446	0.0471146	0.431581	0.243888	0.165754	0.591822	0.511118	0.0457259	0.377995
NM_203303	-0.0505559	0.106172	0.350599	-1.81112	0.92145	0.965918	3.12347	0.000435759	0.00719148	0.975979	0.0304623	0.149052	-1.16679	0.804538	0.90408	-0.199256	0.731987	0.943527	0.0491846	0.374928	0.809977	0.0487836	0.403635	0.78391	-0.100935	0.516404	0.860102
NM_203304	NA	NA	NA	NA	NA	NA	NA	NA	NA	-0.955182	0.757497	0.911538	NA	NA	NA	-0.0286318	0.512615	0.853099	-0.544656	0.903729	0.989081	-0.0955887	0.604346	0.887024	0.142304	0.262125	0.697579
NM_203305	-2.00039	0.570686	0.630837	-5.72358	0.99729	0.999443	-1.25802	0.13898	0.311162	0.940576	0.0338368	0.159473	-1.96053	0.928624	0.967984	-0.225607	0.76027	0.952364	-0.336786	0.782043	0.963239	-0.242091	0.772168	0.948064	-0.140787	0.559381	0.880261
NM_203315	-0.235837	0.14088	0.350599	0.669592	0.128717	0.349462	0.810132	0.0180007	0.0840439	-0.155539	0.365416	0.635606	0.649751	0.0755176	0.245705	0.0733467	0.368515	0.77721	-0.168666	0.625473	0.916169	-0.252676	0.782214	0.95039	-0.595353	0.899146	0.988702
NM_203327	-0.831351	0.281347	0.418754	0.0553845	0.369601	0.610851	-3.25173	0.40727	0.606255	1.02191	0.0265622	0.13726	-1.15097	0.800521	0.901941	-0.245537	0.780118	0.959167	0.168062	0.247406	0.726971	0.227866	0.181608	0.613592	0.190449	0.219414	0.662998
NM_203344	-0.631353	0.230589	0.382415	-0.876744	0.754025	0.88133	-1.56153	0.172081	0.356597	-0.791596	0.689554	0.873901	0.704458	0.0649541	0.225252	0.256616	0.154415	0.594531	0.338822	0.111644	0.57184	0.22049	0.189065	0.620066	-0.384371	0.781889	0.959168
NM_203346	-1.52912	0.461475	0.550235	0.980606	0.0594353	0.230668	-6.35157	0.803539	0.905395	-0.0757239	0.325382	0.597336	-0.669792	0.634109	0.804437	-0.315905	0.840215	0.974959	-0.321301	0.769738	0.960499	0.475888	0.0314455	0.329423	-0.349749	0.755186	0.952519
NM_203347	0.488789	0.038073	0.350599	-0.403522	0.580199	0.773515	0.470855	0.0273296	0.109984	-0.456438	0.52445	0.765416	2.34426	9.5e-05	0.00438695	0.891118	0.000431563	0.0736607	0.760984	0.00567054	0.199441	0.654575	0.0056243	0.179834	0.446907	0.065863	0.433439
NM_203349	-1.01388	0.329358	0.453674	0.729581	0.112356	0.325842	-3.96281	0.515763	0.701775	-1.15779	0.826734	0.94433	0.335483	0.162466	0.381911	0.182364	0.230083	0.676945	0.138239	0.277581	0.751349	0.02598	0.435767	0.801875	-0.255785	0.674413	0.924501
NM_203351	-0.123883	0.119342	0.350599	2.2043	0.000561285	0.0157078	-1.59931	0.176425	0.36189	0.416966	0.128809	0.353595	1.0729	0.0205297	0.112666	-0.0957333	0.605351	0.895439	-0.193896	0.651807	0.925366	0.143007	0.277259	0.696823	-0.348912	0.754499	0.952306
NM_203352	-0.378371	0.170953	0.351978	1.05405	0.0483126	0.204714	-2.03182	0.230019	0.426351	0.034872	0.272713	0.542758	-0.57058	0.589957	0.774077	-0.02432	0.506456	0.850534	-0.141416	0.59582	0.906406	-0.343615	0.854812	0.971889	0.485735	0.052918	0.400983
NM_203354	-0.409278	0.177826	0.35417	0.691322	0.122448	0.340338	-3.93121	0.51094	0.697347	1.26338	0.0125074	0.087593	0.339397	0.16121	0.380589	-0.147995	0.67209	0.920259	-0.837771	0.974209	0.999863	-0.0394054	0.528267	0.85418	-0.363819	0.766465	0.955837
NM_203355	-0.544988	0.209505	0.370064	-0.253941	0.513986	0.727228	-3.7091	0.477503	0.668254	1.71133	0.00295113	0.0353416	0.071761	0.270519	0.510815	-0.571848	0.95864	0.99976	0.123441	0.293061	0.761033	-0.394671	0.886179	0.980761	0.408689	0.0809758	0.465533
NM_203356	-0.773062	0.26634	0.408125	-0.313097	0.540511	0.745747	-2.94066	0.359761	0.563031	-0.653351	0.624748	0.833982	0.814858	0.0470589	0.186168	0.229436	0.179861	0.623953	0.10565	0.312022	0.774317	0.263671	0.147858	0.570302	0.576224	0.0306833	0.324204
NM_203364	-0.344369	0.163545	0.350923	2.08271	0.000996439	0.021361	-1.11653	0.1252	0.290953	0.195474	0.204345	0.460899	0.854504	0.0415386	0.172657	-0.250133	0.784331	0.960627	-0.339038	0.783687	0.963715	-0.595746	0.959765	0.996692	-0.192557	0.612699	0.90102
NM_203370	-2.31755	0.636412	0.682904	1.05457	0.0482369	0.204544	-10.1346	0.963107	0.98897	-0.576145	0.586104	0.808482	0.385978	0.145424	0.359692	0.334702	0.0943096	0.499441	0.202884	0.214376	0.697775	1.00913	5.62e-05	0.0289873	0.255319	0.168648	0.604022
NM_203371	-2.50174	0.671747	0.711905	-0.545	0.639152	0.813153	-6.28887	0.79799	0.901626	-1.10719	0.811105	0.937696	-2.06589	0.936804	0.971392	0.139399	0.281253	0.714449	0.103673	0.314184	0.775535	0.0500294	0.401748	0.78268	-0.132763	0.550859	0.876887
NM_203372	-0.4444	0.185786	0.358567	0.666995	0.129476	0.350451	-2.52902	0.298775	0.502805	2.47229	0.000237759	0.00787592	1.35354	0.00731469	0.0618114	-0.152679	0.677865	0.922676	-0.754208	0.96188	0.998539	-0.357577	0.864021	0.97456	-0.513137	0.862136	0.982614
NM_203373	-0.0997423	0.114938	0.350599	1.4974	0.011026	0.086529	-1.82398	0.203399	0.395522	-0.294164	0.437351	0.698102	0.221767	0.206097	0.438797	0.129839	0.293459	0.724391	-0.0763316	0.521264	0.878053	-0.042286	0.532354	0.855544	0.78487	0.00724027	0.17911
NM_203374	0.190095	0.0699723	0.350599	0.0422665	0.375525	0.615648	-0.627936	0.0839143	0.224682	1.08958	0.0217069	0.121269	0.256474	0.192437	0.421804	0.467716	0.0348362	0.356534	0.161239	0.254038	0.733101	0.448503	0.0397334	0.359834	0.275889	0.154161	0.583237
NM_203376	-0.352435	0.165337	0.351115	-0.363778	0.563108	0.761631	-0.411702	0.0693062	0.199236	0.605518	0.0827546	0.273189	-1.23978	0.822364	0.913852	0.0379728	0.417928	0.804206	-0.178789	0.636224	0.919249	-0.0279133	0.51245	0.845904	-0.438085	0.818528	0.970379
NM_203377	-0.0657664	0.108889	0.350599	-0.459902	0.604183	0.789617	-1.64104	0.181301	0.368268	1.46017	0.00665724	0.059685	0.377713	0.148118	0.363109	0.220836	0.188362	0.630411	0.0937841	0.324939	0.781626	-0.0366791	0.524471	0.851468	0.134419	0.269494	0.704079
NM_203378	-1.57749	0.473311	0.558772	0.385131	0.225363	0.46884	-7.13775	0.861887	0.940384	0.854425	0.043028	0.184868	-0.411779	0.513221	0.719122	0.0903184	0.345515	0.762505	-0.430476	0.846665	0.97904	-0.157524	0.681484	0.914781	-0.687772	0.930672	0.996084
NM_203379	-1.32241	0.409526	0.512001	0.364456	0.233434	0.477582	-3.36636	0.42512	0.622953	-1.13831	0.820891	0.942381	-1.14943	0.800101	0.901652	-0.0945826	0.603851	0.894872	0.0284382	0.398654	0.822448	-0.239126	0.769333	0.947108	-0.147267	0.566048	0.882753
NM_203380	-0.736038	0.256835	0.401391	-0.225419	0.500837	0.717594	-3.07814	0.380639	0.58196	-0.398135	0.493063	0.741084	0.757539	0.0558471	0.206086	0.129591	0.29376	0.724391	-0.0515518	0.492048	0.863897	0.0634612	0.383047	0.770486	0.484929	0.0531689	0.401474
NM_203385	-0.0207333	0.101156	0.350599	1.25316	0.0261071	0.144675	1.35065	0.00873799	0.0521729	-0.605872	0.601375	0.819043	1.48554	0.00434237	0.0450949	0.0121261	0.454568	0.824758	-0.202674	0.661109	0.92881	0.116576	0.310932	0.719484	-0.00896108	0.416019	0.806925
NM_203389	NA	NA	NA	1.52023	0.0101073	0.0825754	NA	NA	NA	1.44306	0.00705142	0.0617661	0.765606	0.0544728	0.202983	0.399266	0.0594132	0.42637	0.0483679	0.375895	0.810175	0.181809	0.231245	0.659811	-0.0659318	0.477928	0.842251
NM_203390	-0.803351	0.274124	0.413462	-0.0500602	0.41863	0.653271	-3.43302	0.435284	0.632202	-0.542314	0.569169	0.797167	0.811992	0.0474642	0.187353	0.00151692	0.469573	0.832824	-0.0442929	0.483545	0.859474	0.00313971	0.468276	0.82081	-0.279263	0.695919	0.931063
NM_203394	-1.07589	0.345633	0.465135	0.438008	0.20554	0.447056	-2.86295	0.348039	0.552115	-1.32169	0.870286	0.964342	-0.556923	0.583504	0.76891	0.368184	0.0749976	0.457717	0.0743083	0.346487	0.793077	0.35662	0.0802638	0.459813	0.206139	0.206078	0.649026
NM_203397	-0.102185	0.115367	0.350599	1.11568	0.040175	0.185549	-3.68455	0.473718	0.665113	0.928143	0.0351445	0.163286	1.43576	0.00529656	0.0506448	0.0899649	0.346027	0.762676	-0.132511	0.585846	0.902953	-0.127922	0.645759	0.901957	-0.238271	0.65822	0.918874
NM_203399	-0.372316	0.169638	0.351714	0.521205	0.175598	0.411888	0.17475	0.0381802	0.136876	1.37758	0.00869487	0.0698063	0.394548	0.14272	0.355781	-0.226956	0.761681	0.952744	-0.958379	0.985644	0.999863	-0.049779	0.542416	0.859775	-0.25415	0.672871	0.923782
NM_203400	-0.152841	0.124703	0.350599	0.548414	0.166271	0.399657	4.85296	6.84e-06	0.000442243	0.627003	0.0783915	0.264245	-1.27008	0.829208	0.917807	-0.139604	0.661815	0.917072	-0.368083	0.805407	0.97002	-0.00991329	0.486862	0.830884	-0.0937656	0.508585	0.857481
NM_203401	NA	NA	NA	0.48562	0.188018	0.426177	NA	NA	NA	0.721921	0.0614512	0.229162	0.334449	0.162834	0.382463	-0.229235	0.763919	0.953746	0.567107	0.0264899	0.352877	0.48394	0.0293419	0.322584	-0.242818	0.662588	0.920021
NM_203402	0.101378	0.0821127	0.350599	-0.316695	0.542086	0.747026	2.54264	0.00132325	0.0149647	-0.365006	0.475261	0.7278	-0.0322652	0.319782	0.559146	0.0747719	0.36653	0.775106	-0.227833	0.686462	0.935792	0.581724	0.0117966	0.234991	-0.0231513	0.431339	0.816184
NM_203403	NA	NA	NA	NA	NA	NA	NA	NA	NA	-4.4247	0.999764	0.999894	-1.09011	0.78389	0.891872	0.17326	0.24076	0.687084	-0.032885	0.470382	0.854307	0.318563	0.104572	0.50003	0.892711	0.00316749	0.127804
NM_203404	-0.0269214	0.102178	0.350599	0.32184	0.250953	0.495765	-0.901508	0.105625	0.260822	0.511409	0.103996	0.311882	-0.0394265	0.323337	0.562624	0.148937	0.269542	0.705526	-0.068695	0.512442	0.873243	-0.102365	0.613184	0.8909	0.189069	0.220566	0.663741
NM_203405	-0.943299	0.310816	0.441053	-0.660273	0.682802	0.839745	-3.49822	0.445008	0.640721	0.226764	0.192259	0.445582	0.158531	0.232265	0.471404	-0.0289582	0.513165	0.853296	0.234382	0.186708	0.668339	0.256452	0.154165	0.578944	0.306996	0.133978	0.560455
NM_203406	-3.39355	0.812004	0.829482	-2.11634	0.944717	0.977048	-10.0435	0.961799	0.988653	-0.489793	0.541883	0.778289	-0.924595	0.732099	0.862367	0.54588	0.0175556	0.281648	-0.602489	0.92489	0.992016	-0.0211782	0.503174	0.841277	-0.10628	0.522158	0.863169
NM_203408	-2.87442	0.736492	0.764524	-3.27268	0.98235	0.993441	-3.5849	0.458464	0.652401	-0.132808	0.353745	0.624104	-4.50729	0.994653	0.998118	0.264659	0.147237	0.586106	0.0173723	0.411653	0.827698	0.327402	0.0983892	0.490499	0.334194	0.117683	0.536619
NM_203411	-2.38696	0.650014	0.694194	-1.4494	0.87831	0.946971	-4.35256	0.57263	0.745395	-3.48223	0.998321	0.999741	-0.263666	0.437898	0.662746	0.176851	0.236581	0.682678	0.550931	0.029808	0.372005	0.417435	0.0511788	0.395639	-0.195421	0.615694	0.902913
NM_203412	NA	NA	NA	NA	NA	NA	NA	NA	NA	NA	NA	NA	NA	NA	NA	0.747193	0.00210763	0.125977	0.49426	0.0442101	0.420681	0.711749	0.00295868	0.138451	1.21493	0.000198721	0.040997
NM_203415	-0.275193	0.148864	0.350599	-1.12806	0.81909	0.916593	-0.466779	0.0729086	0.205843	0.869957	0.0412636	0.180192	-0.375894	0.494853	0.70529	0.101658	0.330074	0.751292	0.180015	0.235676	0.715932	0.230822	0.178535	0.60867	-0.209322	0.629556	0.908504
NM_203417	0.0963334	0.0828467	0.350599	1.24683	0.0266137	0.146195	2.05992	0.00291571	0.0250804	1.67527	0.00334113	0.0383726	2.41429	6.76e-05	0.00351396	0.119895	0.306301	0.733282	0.0227823	0.40525	0.824368	0.112605	0.316197	0.724515	0.130051	0.273615	0.708216
NM_203418	-0.978202	0.319879	0.447017	-1.61358	0.900339	0.955901	-1.79548	0.199865	0.390869	-0.380986	0.483728	0.733261	-0.122766	0.365735	0.601379	-0.0154605	0.493736	0.843355	-0.196206	0.654438	0.926848	-0.286201	0.81154	0.958082	0.176235	0.231644	0.673128
NM_203422	-0.176638	0.129238	0.350599	1.31446	0.0212384	0.128457	1.72054	0.00497586	0.0356077	1.70334	0.00303038	0.0359429	0.887122	0.0376142	0.162876	-0.140951	0.663485	0.917593	-0.101362	0.550341	0.889387	-0.270714	0.798334	0.954954	-0.193526	0.613725	0.901698
NM_203424	-0.150914	0.124346	0.350599	-1.5189	0.888159	0.951242	2.63834	0.00110879	0.013273	-0.94906	0.755144	0.910334	-0.774032	0.677155	0.831771	-0.464937	0.925313	0.995203	0.19953	0.21748	0.701619	-0.155365	0.679122	0.914321	0.0967491	0.306008	0.736537
NM_203425	-0.753962	0.261418	0.404723	0.350012	0.239301	0.484431	-4.05922	0.530321	0.712966	0.466249	0.115521	0.332017	0.227107	0.203914	0.436291	0.412993	0.053566	0.409419	0.310551	0.129533	0.599733	0.667734	0.00487359	0.169928	0.803386	0.00629484	0.169134
NM_203434	-0.146487	0.123517	0.350599	0.192861	0.30651	0.553836	0.874506	0.0165041	0.0793987	-1.16167	0.827886	0.944957	-0.491642	0.552651	0.748474	-0.00869065	0.483977	0.838128	-0.0403944	0.479071	0.858234	-0.448264	0.91258	0.98734	-0.0878849	0.502088	0.853664
NM_203436	-0.521161	0.2038	0.367841	0.404939	0.218014	0.461409	-4.64649	0.613005	0.774732	1.75629	0.00252358	0.0320991	0.400614	0.140799	0.353675	0.260445	0.150903	0.591682	0.343165	0.109187	0.568601	0.111169	0.318169	0.726241	0.186805	0.222509	0.666011
NM_203437	-0.39197	0.17393	0.352766	0.79148	0.0970161	0.301023	-4.48438	0.590909	0.758478	0.977816	0.0303059	0.148475	1.1472	0.0159593	0.0977843	0.154193	0.263284	0.700191	0.157478	0.257866	0.736429	-0.127089	0.64477	0.90177	0.758885	0.00871361	0.194203
NM_203447	-0.565679	0.214504	0.372806	-0.708535	0.699952	0.851269	-1.28897	0.142073	0.315275	0.516542	0.102626	0.309453	-0.781758	0.680144	0.833476	-0.0787336	0.582532	0.884982	0.0241117	0.403692	0.82377	-0.277742	0.804306	0.957014	-0.182011	0.601813	0.895118
NM_203451	-0.0399262	0.104367	0.350599	0.612688	0.145629	0.372855	0.388376	0.0301381	0.1175	0.211742	0.197986	0.452886	1.24151	0.0113045	0.080179	0.144891	0.274446	0.70973	0.115452	0.301528	0.766583	-0.150072	0.672989	0.912747	-0.269976	0.68739	0.928589
NM_203453	0.0365849	0.0919182	0.350599	1.30827	0.0216778	0.129814	-1.91482	0.214788	0.409378	0.340931	0.15237	0.389532	0.486322	0.115059	0.315834	0.245991	0.16402	0.604909	0.0204635	0.407899	0.825228	-0.144253	0.66581	0.909979	0.0241391	0.381153	0.788323
NM_203454	-0.417563	0.17973	0.355419	0.700079	0.120025	0.336833	-4.05259	0.529264	0.712153	0.580536	0.0878664	0.282756	1.10172	0.0186826	0.106392	0.0620965	0.384053	0.786445	-0.0698398	0.513801	0.873705	0.0127904	0.454372	0.81199	0.0615418	0.341405	0.759111
NM_203458	-0.840253	0.283697	0.420259	-1.02087	0.793281	0.90245	-5.16983	0.680892	0.82324	1.8521	0.00184159	0.027027	0.977588	0.0280344	0.136638	-0.0472496	0.538892	0.863598	-0.138142	0.592193	0.904913	-0.366284	0.869601	0.97649	-0.378226	0.777316	0.958954
NM_203459	-0.416249	0.179407	0.35511	0.540725	0.168983	0.403362	-2.40975	0.281539	0.484009	-0.468171	0.530573	0.769654	0.672202	0.0710021	0.236764	0.256326	0.154686	0.594598	0.161383	0.25389	0.733057	-0.057519	0.55294	0.865303	0.683613	0.0150345	0.245239
NM_203462	-0.359611	0.16689	0.351141	-0.136918	0.459476	0.685828	-1.41548	0.15565	0.334261	1.47897	0.00621509	0.0569402	-0.160274	0.384768	0.618315	-0.37522	0.88067	0.985894	-0.575291	0.915462	0.990965	-0.0400051	0.529172	0.854537	-0.447928	0.824766	0.972218
NM_203464	-1.3548	0.417732	0.518029	0.513587	0.178253	0.415205	-6.377	0.805604	0.906656	-0.235218	0.40654	0.671797	0.679437	0.0696574	0.234129	0.225463	0.183727	0.627357	0.263319	0.163243	0.643338	0.22627	0.183225	0.615029	0.350135	0.10911	0.519958
NM_203471	-0.781551	0.268513	0.409664	0.562002	0.161907	0.394647	-1.92659	0.216344	0.411213	0.859377	0.042394	0.182849	0.793064	0.0503183	0.194065	-0.471915	0.928067	0.995721	-0.744737	0.960174	0.99783	-0.862088	0.9907	0.999918	-1.04746	0.985917	0.999781
NM_203472	-2.73858	0.713974	0.745727	-3.0052	0.977542	0.991586	-7.27719	0.870199	0.945132	0.72113	0.0615878	0.229598	-1.39305	0.85477	0.931125	0.103657	0.327428	0.750177	-0.131569	0.58483	0.902328	0.308672	0.111549	0.511251	0.405681	0.0822283	0.467961
NM_203474	0.310365	0.055307	0.350599	1.77613	0.00370827	0.0466067	0.623858	0.02281	0.0979891	0.437418	0.123171	0.343446	0.384455	0.145924	0.360355	0.15181	0.266072	0.702726	0.380786	0.0885126	0.533196	0.628282	0.00737462	0.198876	0.0805815	0.322221	0.746521
NM_203475	-1.05319	0.339652	0.461138	2.08227	0.000996439	0.021361	-10.8836	0.972127	0.991557	1.7159	0.00292193	0.0353243	2.87265	6.33e-06	0.000748406	0.206481	0.203401	0.647542	-0.208082	0.666784	0.930104	-0.136569	0.656486	0.906585	-0.767969	0.950512	0.997359
NM_203487	-0.856629	0.287928	0.423682	0.261831	0.276529	0.524049	-2.33095	0.270223	0.471611	-0.146446	0.360763	0.63154	-1.21095	0.815554	0.910082	-0.437265	0.913627	0.994423	-0.11479	0.565647	0.895859	-0.346936	0.857136	0.972667	-0.20828	0.628528	0.908317
NM_203494	0.235874	0.0641061	0.350599	0.804051	0.0941298	0.295965	-2.415	0.282258	0.484754	2.68203	0.000120965	0.00506306	-0.127592	0.368124	0.603254	-0.0889514	0.596296	0.891636	0.407361	0.0758086	0.506611	0.241656	0.167886	0.594315	0.775305	0.00776216	0.182837
NM_203497	0.0299025	0.0929857	0.350599	0.58449	0.154509	0.385113	-3.49843	0.445044	0.640731	1.5324	0.00526406	0.0514816	1.50115	0.00407005	0.0434617	0.118373	0.308228	0.733432	0.218126	0.200839	0.684319	-0.0970762	0.606389	0.887687	0.29382	0.142272	0.570266
NM_203499	-0.339627	0.162515	0.350821	-1.02512	0.79433	0.903023	2.36658	0.00177726	0.0181571	-2.33546	0.9824	0.998174	-0.364502	0.489122	0.70118	0.42716	0.0480761	0.393992	-0.195804	0.653943	0.926436	0.342116	0.0888789	0.47428	-0.0964174	0.511578	0.858124
NM_203500	-0.618848	0.227539	0.380567	0.0970621	0.350202	0.59327	-3.29661	0.414363	0.61285	1.15193	0.0177652	0.107556	-0.427776	0.521081	0.72559	0.696248	0.00378571	0.154589	0.514049	0.0386741	0.40342	0.265231	0.146457	0.568595	1.16179	0.000315143	0.0501797
NM_203504	-0.116397	0.117966	0.350599	0.102299	0.347692	0.59152	3.21431	0.000365033	0.00638173	-0.37477	0.480439	0.731367	-0.24609	0.42908	0.655155	0.179536	0.233472	0.680359	-0.204882	0.663439	0.928908	0.0890338	0.347818	0.749023	-0.529276	0.870426	0.984391
NM_203506	0.321043	0.0541295	0.350599	0.346375	0.240865	0.485884	2.05864	0.00292027	0.0250805	-0.11394	0.344128	0.615429	-0.506123	0.559565	0.752486	0.270476	0.142179	0.578813	0.459852	0.0550956	0.454824	0.315887	0.106324	0.502191	0.237958	0.181322	0.620887
NM_205545	-0.545489	0.209624	0.370147	0.343322	0.242112	0.486838	-1.62259	0.17912	0.365353	-0.0402304	0.308204	0.580508	-0.862456	0.710254	0.850769	0.542971	0.0179992	0.283373	0.60596	0.0200145	0.325013	-0.244417	0.774388	0.948258	-0.448695	0.825318	0.97247
NM_205548	-2.68766	0.705271	0.738673	-0.631944	0.672399	0.833658	-4.96072	0.654498	0.804355	-2.4601	0.986442	0.999461	-2.69787	0.968039	0.985613	0.309337	0.111614	0.531097	0.388184	0.0848232	0.524344	0.091585	0.344275	0.747499	0.493495	0.0505313	0.391016
NM_205767	-0.878395	0.293659	0.428129	0.350565	0.239065	0.484298	-3.60023	0.460754	0.654196	-0.151185	0.363151	0.633186	-0.11273	0.360432	0.59689	-0.0561509	0.551379	0.870009	0.24271	0.179805	0.659536	0.00375365	0.467413	0.820013	-0.467908	0.836852	0.97617
NM_205768	-0.746399	0.259465	0.402915	-1.58884	0.897276	0.954361	1.15883	0.0113229	0.0615049	-2.24149	0.978756	0.997905	-0.314102	0.463465	0.68233	0.144804	0.274546	0.70973	-0.29813	0.750342	0.955213	0.585128	0.0114232	0.234038	-0.675813	0.927346	0.995489
NM_205833	-1.83036	0.532734	0.602581	-0.675477	0.688274	0.843625	-4.19486	0.549921	0.728066	-1.57194	0.918678	0.982307	-0.879178	0.716215	0.853888	-0.138849	0.660938	0.916757	-0.257376	0.714317	0.945449	-0.102256	0.613057	0.8909	-0.658627	0.92183	0.994065
NM_205837	-0.73553	0.256716	0.401368	-1.01203	0.791122	0.901551	-1.48047	0.162905	0.344684	-0.519046	0.557164	0.787872	0.0694267	0.27164	0.512123	0.119727	0.306536	0.733282	0.000291727	0.431342	0.837605	-0.027988	0.51254	0.845914	0.802943	0.00631692	0.16929
NM_205838	-0.387218	0.172879	0.352343	2.1771	0.000643271	0.0169735	0.781019	0.0187011	0.0860415	0.698513	0.0654503	0.237513	0.998528	0.0263076	0.131116	-0.558021	0.95517	0.998997	-0.0359887	0.4739	0.855543	-0.355716	0.862757	0.974124	-0.599146	0.900686	0.989105
NM_205840	0.128895	0.0781835	0.350599	1.06933	0.0462188	0.199682	-0.898291	0.105349	0.260431	0.978409	0.0302516	0.148241	1.06722	0.0208822	0.113654	-0.0994043	0.610419	0.897807	0.348345	0.106108	0.563307	0.076178	0.365397	0.758945	0.19046	0.219408	0.662998
NM_205842	-0.883321	0.294909	0.429108	1.33872	0.0195714	0.122112	-3.09432	0.383128	0.584212	-0.86342	0.720892	0.890824	-0.914263	0.72855	0.860785	0.384966	0.0662459	0.441486	0.585626	0.0233124	0.342729	0.0887201	0.348227	0.749089	0.418431	0.076895	0.458375
NM_205843	-0.790555	0.270862	0.411495	0.639298	0.137364	0.360884	-4.70759	0.621337	0.781107	-0.174918	0.375269	0.64488	1.08099	0.0200209	0.110841	0.721576	0.00283627	0.140189	0.49269	0.0446397	0.422111	0.886664	0.000369333	0.0629523	0.188091	0.221389	0.664448
NM_205847	-0.351641	0.165155	0.351115	2.27845	0.000433051	0.0141306	0.501173	0.0264056	0.107371	0.0706235	0.256448	0.524472	0.50934	0.108893	0.306177	-0.43172	0.911028	0.993534	-0.235796	0.694144	0.938581	-0.215055	0.745481	0.938447	-0.523992	0.867798	0.98407
NM_205848	-0.18693	0.131228	0.350599	1.08693	0.0438454	0.193668	-1.93134	0.216949	0.411761	0.627646	0.0782705	0.263914	2.55459	2.53e-05	0.0017119	-0.240805	0.775529	0.957565	0.191935	0.224439	0.707865	-0.108587	0.621447	0.893767	-0.590265	0.897123	0.988217
NM_205849	-1.67108	0.495772	0.57563	0.860329	0.0819603	0.275421	-7.59119	0.887814	0.953995	-1.12298	0.815964	0.940387	1.16951	0.0147286	0.0936168	-0.0459855	0.537156	0.863045	0.258099	0.1673	0.647714	0.268123	0.14395	0.564975	-0.109825	0.52601	0.864084
NM_205850	0.267396	0.0603063	0.350599	0.460485	0.197234	0.436851	2.43654	0.00158561	0.0169188	1.94639	0.00135147	0.0223682	1.64494	0.00226302	0.0303689	0.330697	0.0968086	0.504903	0.368964	0.0946589	0.542721	0.181326	0.231745	0.659882	0.188597	0.22096	0.663897
NM_205853	-1.76104	0.516902	0.590476	-0.23507	0.505369	0.720876	-6.2971	0.798721	0.90222	-0.211335	0.394045	0.660978	-0.300639	0.456874	0.677403	0.25113	0.159387	0.601235	0.0321101	0.394372	0.819848	0.219399	0.190177	0.62165	-0.302581	0.716134	0.93736
NM_205854	-0.030175	0.10272	0.350599	0.689254	0.123027	0.341112	-0.772237	0.0949064	0.243735	-0.488863	0.541435	0.777964	0.451146	0.125224	0.33157	0.574983	0.0133624	0.259855	0.497176	0.0433811	0.418428	0.134164	0.288479	0.703811	0.305489	0.134909	0.561843
NM_205855	-0.456625	0.188541	0.35954	1.46347	0.0125942	0.0939198	-1.31037	0.144282	0.317949	-0.314301	0.448194	0.707382	1.51302	0.00386317	0.0418734	-0.398002	0.893675	0.989472	-0.311997	0.762054	0.958593	-0.564604	0.952304	0.995712	-0.551897	0.880944	0.985446
NM_205856	0.214936	0.066724	0.350599	3.94674	2.1e-06	0.000397831	1.94513	0.00354995	0.0284331	0.857315	0.0426568	0.183614	2.17397	0.00020688	0.00704187	0.268815	0.143646	0.579961	0.452528	0.0577753	0.46382	0.196279	0.214912	0.643448	-0.0578792	0.469254	0.837648
NM_205859	-0.566135	0.21461	0.372841	1.06484	0.0468242	0.200809	-4.02689	0.525315	0.709171	0.887334	0.0393532	0.175073	0.0948649	0.260118	0.49993	-0.434382	0.912336	0.994072	-1.02197	0.989349	0.999863	-0.0143465	0.493353	0.835765	-0.793844	0.955774	0.997602
NM_205862	-0.672435	0.240914	0.389767	-0.0887561	0.436886	0.669287	-0.566011	0.0795385	0.2171	-0.680921	0.638202	0.842331	-1.35405	0.847202	0.928042	0.0143022	0.451387	0.823512	-0.144855	0.599521	0.908317	-0.215813	0.746246	0.938935	-0.111819	0.528238	0.865023
NM_205864	-2.60766	0.691085	0.72735	-0.780402	0.724226	0.865654	-10.2816	0.965069	0.989655	2.30008	0.000444233	0.0119223	-1.66875	0.898361	0.953355	0.231888	0.177374	0.620883	0.0988538	0.319365	0.778318	-0.0898502	0.596762	0.884489	-0.180853	0.600601	0.894947
NM_206808	0.231348	0.0646532	0.350599	2.26495	0.000445665	0.0141811	1.44945	0.00745809	0.0467145	2.72224	0.000106366	0.00469792	1.7778	0.00126028	0.0212761	0.158484	0.258165	0.698123	0.623011	0.0176359	0.31155	0.523803	0.0205361	0.282885	-0.379908	0.77852	0.958954
NM_206818	-0.242615	0.142267	0.350599	0.256303	0.2789	0.52663	-1.11085	0.124609	0.289975	0.119939	0.235168	0.499812	-0.235845	0.423501	0.650003	0.0214695	0.44119	0.817274	-0.184072	0.641732	0.92117	0.231772	0.177643	0.607384	-0.0478699	0.458096	0.831712
NM_206819	-1.10979	0.35449	0.471895	0.423491	0.210968	0.45369	-4.64773	0.613169	0.774851	-0.607645	0.602232	0.819805	0.392714	0.143315	0.356802	0.474634	0.0328048	0.348019	-0.0990061	0.547682	0.887722	0.1846	0.227985	0.656238	0.597121	0.0266627	0.305739
NM_206824	-0.351247	0.165077	0.351115	-1.01726	0.792381	0.902286	0.00689715	0.0457455	0.153373	-0.28163	0.430677	0.692884	-0.112996	0.360569	0.597036	-0.343866	0.860487	0.979965	0.233273	0.187662	0.668901	-0.207585	0.737623	0.935621	0.499419	0.0489677	0.38813
NM_206827	-0.541893	0.208741	0.369925	0.751576	0.106781	0.316996	-3.58823	0.458941	0.652841	-0.539041	0.56748	0.796292	1.20812	0.0128181	0.0859415	0.206841	0.203041	0.647542	0.270499	0.157796	0.638162	0.188917	0.223113	0.652059	-0.107071	0.522995	0.863855
NM_206828	-0.365425	0.16816	0.351264	0.150197	0.325566	0.570649	-0.9588	0.110637	0.268494	-1.09221	0.806102	0.935588	0.439116	0.128939	0.337338	0.039825	0.415437	0.803191	0.019121	0.409557	0.826707	-0.194659	0.723594	0.930627	-0.153448	0.572369	0.88496
NM_206831	-1.38584	0.425579	0.52383	-0.11685	0.449991	0.678469	-4.3646	0.574225	0.746199	-0.689023	0.641925	0.844877	-0.37289	0.493424	0.704708	0.248488	0.161786	0.603518	0.0938899	0.324845	0.781626	0.34016	0.0900511	0.475478	0.0643613	0.338568	0.757063
NM_206832	-1.97833	0.565878	0.62751	0.143872	0.328524	0.573186	-6.80427	0.839445	0.928013	-1.03111	0.785473	0.925477	-0.221809	0.416321	0.644608	0.282431	0.132269	0.56481	-0.0476801	0.487472	0.861536	-0.0438787	0.534492	0.85573	0.0401129	0.36394	0.776762
NM_206833	NA	NA	NA	-0.550908	0.641433	0.814734	-6.90079	0.846255	0.931766	-2.49551	0.987378	0.999567	NA	NA	NA	-0.209083	0.742786	0.946434	0.97816	0.000758748	0.0911767	0.302702	0.115989	0.518805	0.164677	0.241886	0.681834
NM_206839	-0.165306	0.127096	0.350599	0.415957	0.213816	0.456837	0.426967	0.0288468	0.114239	0.362632	0.145452	0.378577	0.232832	0.201622	0.433677	-0.106987	0.620732	0.902129	-0.185517	0.64319	0.921826	-0.0255753	0.50918	0.844363	-0.343146	0.750042	0.950875
NM_206852	-0.25022	0.143772	0.350599	1.77715	0.00369776	0.0465506	-2.85257	0.346453	0.550627	-0.417019	0.503427	0.749768	0.491562	0.113641	0.313658	0.125711	0.298704	0.727174	0.0712766	0.349939	0.794218	-0.170607	0.696583	0.920977	-0.303831	0.71719	0.937616
NM_206860	-1.492	0.452315	0.543173	-0.144695	0.463132	0.688303	-3.22801	0.403743	0.603607	-0.695807	0.645264	0.847103	-1.89947	0.923338	0.965838	-0.467871	0.926438	0.995323	-1.04952	0.99069	0.999863	-0.586895	0.957758	0.996692	-1.24021	0.994231	0.999781
NM_206862	-0.0910657	0.113354	0.350599	0.921895	0.0696582	0.251816	-2.75341	0.331439	0.535586	0.688214	0.0671376	0.241011	0.779038	0.052366	0.198148	0.0329529	0.424889	0.80677	0.237221	0.184378	0.666461	0.136291	0.285703	0.702432	-0.361126	0.764337	0.955365
NM_206866	NA	NA	NA	NA	NA	NA	NA	NA	NA	NA	NA	NA	NA	NA	NA	-0.5902	0.962841	0.999859	-0.331058	0.777653	0.961977	-0.0523136	0.545909	0.861722	-0.845646	0.964584	0.998589
NM_206873	-0.538799	0.208004	0.369526	0.0284924	0.381951	0.621546	-0.0020734	0.0461288	0.154144	-1.38323	0.883838	0.970064	-0.79839	0.686475	0.836973	0.047087	0.40536	0.79939	0.0707452	0.350532	0.794518	-0.149621	0.672417	0.912603	0.794131	0.00676053	0.172959
NM_206876	-2.88308	0.737871	0.765654	0.290897	0.264061	0.510237	-8.93076	0.939813	0.98101	-2.62477	0.990406	0.99968	-0.267664	0.439851	0.664302	0.469474	0.0342621	0.353915	0.505687	0.0409744	0.412318	0.159786	0.256488	0.678297	0.259173	0.165898	0.600879
NM_206880	-0.208002	0.135345	0.350599	0.913954	0.071176	0.254997	-2.9193	0.356528	0.559993	1.79113	0.00226705	0.0304567	-0.617792	0.611308	0.789452	0.0273018	0.43285	0.812389	-0.14346	0.597904	0.907676	0.121315	0.304889	0.71561	-0.184565	0.604445	0.896371
NM_206885	-0.21231	0.136182	0.350599	0.0613081	0.366877	0.608673	-0.0411972	0.0479631	0.157847	0.210192	0.198599	0.453617	0.388921	0.144476	0.358414	-0.145189	0.668616	0.919211	-0.284737	0.738868	0.953504	0.48416	0.0292877	0.322584	-0.903477	0.972675	0.999748
NM_206886	-1.67318	0.496267	0.575883	-1.00279	0.788801	0.900398	-5.9061	0.762258	0.878423	-0.455009	0.523655	0.764931	0.671166	0.0711689	0.237026	0.347205	0.0867462	0.484309	-0.205259	0.663881	0.928908	0.319321	0.104022	0.498568	0.00875883	0.397109	0.797527
NM_206893	-0.618997	0.227573	0.380567	1.43682	0.0138871	0.0993241	-4.98168	0.657094	0.806077	0.249725	0.183737	0.434213	0.819142	0.0464362	0.184846	0.604048	0.00999219	0.232015	0.0279201	0.399244	0.822473	0.113421	0.315154	0.722911	0.493377	0.0505594	0.391041
NM_206894	NA	NA	NA	-0.335128	0.550413	0.752882	NA	NA	NA	-0.90114	0.736492	0.89954	-1.29904	0.835693	0.921509	0.152041	0.265771	0.702396	-0.145726	0.600451	0.908317	0.169933	0.244605	0.669414	0.517478	0.0439876	0.373784
NM_206895	NA	NA	NA	-1.77611	0.918229	0.964868	NA	NA	NA	0.00041548	0.288983	0.560185	1.64293	0.00227779	0.0303689	-0.417561	0.904095	0.992298	-1.00764	0.988619	0.999863	-0.0171823	0.497305	0.838195	-1.62635	0.998976	0.999881
NM_206898	-0.112382	0.117217	0.350599	-0.578984	0.652325	0.821939	4.02289	7.07e-05	0.00220435	0.706129	0.0641072	0.234763	-0.240759	0.426142	0.652534	-0.0377954	0.525341	0.858021	-0.136781	0.590698	0.904803	-0.313932	0.8337	0.966222	0.0389808	0.365179	0.777796
NM_206899	0.454977	0.0409375	0.350599	2.43362	0.000197606	0.00899867	0.192327	0.0375072	0.135231	-1.17003	0.830192	0.945463	0.487484	0.114759	0.315554	0.304154	0.115418	0.539459	-0.186289	0.643956	0.921934	0.702287	0.00327783	0.144274	0.999757	0.00133886	0.0906325
NM_206900	-2.29274	0.631411	0.678772	-3.45464	0.984841	0.994826	-1.26251	0.13939	0.311734	-1.1494	0.824226	0.943253	-3.30443	0.982244	0.991886	-0.307084	0.833479	0.973893	-0.245607	0.703524	0.941094	-0.399963	0.888929	0.981514	-0.136174	0.554594	0.878061
NM_206901	-1.00571	0.327183	0.45208	1.42682	0.0144126	0.101389	-4.38898	0.577599	0.749131	-0.00859467	0.293248	0.564958	-1.05208	0.772841	0.885763	-0.308905	0.834864	0.974007	-0.708481	0.953213	0.996533	0.114633	0.313458	0.721104	0.146295	0.258261	0.69373
NM_206907	-1.53239	0.462288	0.550787	-1.00478	0.789308	0.900593	-4.97714	0.656615	0.806077	-0.170201	0.372897	0.642928	0.0225692	0.293491	0.534261	0.0701055	0.373176	0.78055	-0.398398	0.826263	0.974351	0.16303	0.252459	0.67508	-0.0747804	0.487553	0.847172
NM_206909	-2.54396	0.679476	0.718089	-0.532708	0.63433	0.810348	-6.55099	0.820253	0.916331	-0.143947	0.359401	0.629957	-2.9482	0.975046	0.98882	0.222232	0.186925	0.629594	-0.467091	0.867396	0.983218	0.137484	0.28423	0.701632	0.411854	0.079669	0.463808
NM_206914	-1.7016	0.502991	0.580193	0.659965	0.131507	0.353183	-5.88926	0.76062	0.877575	0.299292	0.166145	0.409805	-1.87639	0.921065	0.964824	0.165513	0.2497	0.69183	0.342944	0.109294	0.568601	0.203839	0.206724	0.637544	0.307905	0.133436	0.559917
NM_206917	-0.076761	0.110819	0.350599	1.43791	0.0138366	0.0992243	-0.255001	0.0596054	0.180771	-0.893395	0.733164	0.897606	2.03696	0.000401094	0.0106117	-0.013646	0.491135	0.841739	-0.350117	0.792175	0.965537	0.256819	0.153892	0.578846	-0.2001	0.620353	0.904695
NM_206918	-0.387485	0.172938	0.352384	1.88584	0.00233133	0.035435	-0.628668	0.0839554	0.224682	1.3871	0.00842374	0.0686019	2.20777	0.000187881	0.00686138	-0.259048	0.792697	0.96226	-0.509936	0.88898	0.986468	-0.327796	0.84379	0.968366	-0.453162	0.828038	0.97345
