## Supplemental Tables for "Pooled CRISPR screening in pancreatic cancer cells implicates co-repressor complexes as a cause of multiple drug resistance via regulation of epithelial-to-mesenchymal transition" (part 7 of 11)

### Sheet: TableS1A (continued)
Supplemental Table 1A. Activation (SAM) Screen results. L2FC Sum for individual drug-cell line combinations and combined
NM_206919	-1.41361	0.432688	0.528932	-0.497878	0.619997	0.800766	-3.72326	0.479722	0.670139	-1.03012	0.78512	0.925477	-0.403164	0.508773	0.715903	0.494944	0.0275538	0.330352	0.205303	0.212128	0.695803	0.177995	0.235478	0.661916	0.222472	0.193097	0.633377
NM_206920	-0.578962	0.21776	0.374514	0.52872	0.173006	0.40857	-3.79053	0.489804	0.678346	1.45771	0.00670104	0.059855	-0.511745	0.562254	0.754541	-0.163833	0.690953	0.928563	-0.677391	0.946233	0.996094	0.289211	0.126378	0.53656	-0.45442	0.828873	0.97366
NM_206922	-2.41045	0.654595	0.697663	0.526147	0.173898	0.409785	-8.08031	0.911062	0.965965	-1.04068	0.788879	0.926872	-1.04696	0.771235	0.884784	0.298131	0.119896	0.544409	0.212493	0.205918	0.689736	0.194985	0.216333	0.644543	0.626911	0.0219617	0.283946
NM_206923	-0.796216	0.272309	0.412465	-0.534445	0.635001	0.810621	-1.83899	0.205382	0.397872	-1.09775	0.807941	0.936271	0.286327	0.180735	0.406461	-0.040976	0.529982	0.860181	0.0568775	0.366349	0.80478	0.0209184	0.443007	0.806263	-0.0149449	0.422493	0.811631
NM_206930	-1.53302	0.46244	0.550816	-0.246417	0.510475	0.724793	-4.27647	0.561841	0.737428	0.225625	0.19276	0.446255	-1.8348	0.917085	0.962987	0.23965	0.169851	0.611212	0.138276	0.277537	0.751349	-0.120219	0.636058	0.898361	0.0351664	0.369316	0.780372
NM_206933	-1.52434	0.460281	0.549349	0.0338389	0.379492	0.619465	-6.17279	0.787564	0.894694	-0.322338	0.452346	0.710581	0.363938	0.152737	0.369131	0.021005	0.44186	0.817667	-0.460392	0.863716	0.98181	0.213346	0.196481	0.627154	0.00987474	0.395928	0.796794
NM_206937	0.562346	0.0323112	0.350599	0.917656	0.070455	0.253491	0.787827	0.0185711	0.0857288	0.339108	0.15295	0.390508	0.204791	0.212958	0.447674	0.829805	0.000859112	0.0930704	0.502541	0.0418496	0.415618	0.469434	0.0332159	0.336417	0.507818	0.0466252	0.380524
NM_206943	-0.0778677	0.111025	0.350599	0.926777	0.0687753	0.250091	0.410212	0.0294399	0.115862	-1.10975	0.811891	0.938024	-0.458434	0.536183	0.73778	-0.488813	0.934314	0.996162	-0.110461	0.560707	0.894542	0.248226	0.161644	0.588044	0.0395781	0.36451	0.777
NM_206948	-0.217231	0.1372	0.350599	0.134572	0.332872	0.577411	-1.55808	0.171671	0.356252	0.34194	0.152047	0.389102	0.212648	0.209798	0.443377	-0.148705	0.673018	0.920486	-0.0642994	0.507135	0.869983	-0.15298	0.676344	0.913737	0.149178	0.25575	0.692181
NM_206949	-0.607391	0.22472	0.37941	1.02551	0.0524644	0.214767	-3.45339	0.438334	0.635085	0.472929	0.113665	0.329047	-0.474607	0.544222	0.7428	0.597798	0.0106385	0.23744	0.772051	0.00513861	0.191087	0.620616	0.00797479	0.204145	0.723955	0.0112187	0.215983
NM_206961	-0.142306	0.122769	0.350599	0.539789	0.169327	0.403813	-0.37305	0.0669038	0.195077	0.886274	0.0394512	0.175215	1.92625	0.00066075	0.0144612	0.0259132	0.434721	0.813726	-0.541972	0.902673	0.988828	0.115385	0.312396	0.720496	-0.16855	0.588031	0.891057
NM_206963	0.0996405	0.0823711	0.350599	0.202414	0.302346	0.549953	3.38087	0.000248679	0.00487605	-1.07878	0.801751	0.93333	-1.76927	0.910313	0.95975	0.198453	0.212068	0.656581	0.0951897	0.323345	0.781084	0.40216	0.0575397	0.414458	-0.29724	0.711419	0.935403
NM_206966	-1.19726	0.377351	0.488546	0.290018	0.264466	0.510543	-5.114	0.673849	0.818397	-1.55224	0.915498	0.981168	1.58719	0.00284777	0.0347033	0.666632	0.00529317	0.182265	0.236831	0.184709	0.666903	0.481751	0.0299321	0.323968	0.311307	0.131399	0.557327
NM_206967	-0.171029	0.128167	0.350599	-1.05332	0.801456	0.906903	2.57631	0.00125708	0.0144569	-2.12171	0.972848	0.996395	-0.0854073	0.346533	0.584077	-0.133104	0.653878	0.915024	0.15811	0.257214	0.735937	0.0682085	0.376455	0.766327	0.521772	0.0428193	0.370086
NM_206996	-3.48997	0.824141	0.839766	-2.13866	0.946028	0.978054	-7.57739	0.887075	0.953916	-1.77334	0.945186	0.98985	-2.4705	0.959724	0.981414	0.445393	0.041689	0.376623	0.570935	0.0258235	0.350913	0.732294	0.0023003	0.125281	0.51365	0.0450314	0.375938
NM_206997	0.150962	0.0751901	0.350599	0.84682	0.0847267	0.280093	3.12532	0.000433477	0.00716989	-0.357554	0.471242	0.725093	1.31082	0.00870797	0.0684868	0.193911	0.216972	0.661653	0.0219956	0.406193	0.824445	0.197646	0.213388	0.642328	0.190297	0.219536	0.662998
NM_206998	-0.207313	0.135224	0.350599	0.948184	0.0648358	0.241612	-2.56422	0.303902	0.508259	0.349131	0.149752	0.385492	0.437657	0.129317	0.337905	0.442356	0.0427468	0.379644	0.29032	0.143391	0.620775	0.353564	0.0820502	0.463396	0.481042	0.0544576	0.404563
NM_207006	-0.0881002	0.112824	0.350599	1.60566	0.00742915	0.0698981	-2.55134	0.301976	0.505938	1.25947	0.0126742	0.0884243	-0.498468	0.555978	0.75073	0.135356	0.286357	0.718963	-0.271808	0.727306	0.949034	-0.108126	0.620817	0.893765	-0.107824	0.523861	0.863855
NM_207007	-0.791398	0.271081	0.411641	0.756523	0.105562	0.315251	-4.32904	0.569304	0.743259	-0.00890398	0.293375	0.565078	0.415826	0.136009	0.347471	0.0929227	0.342045	0.760995	-0.407459	0.83217	0.974896	-0.246334	0.776246	0.948551	-0.515249	0.86329	0.982614
NM_207009	-0.315273	0.157292	0.350599	0.49865	0.183439	0.421144	7.37388	2.28e-06	0.000329514	-1.7241	0.939588	0.987556	-0.401681	0.508011	0.71535	0.225781	0.183471	0.626946	-0.200607	0.658953	0.92861	-0.440127	0.909004	0.986346	-0.846138	0.964662	0.998589
NM_207012	-0.0954384	0.114143	0.350599	0.511691	0.178886	0.416041	-0.104058	0.0512712	0.164328	-0.0882813	0.331598	0.604204	-0.701105	0.647482	0.813108	0.0317248	0.426599	0.808058	0.183071	0.232705	0.714498	0.158062	0.25861	0.679195	0.112821	0.290157	0.721421
NM_207013	NA	NA	NA	-1.43646	0.876364	0.945666	NA	NA	NA	-1.17864	0.832814	0.9466	0.365242	0.152338	0.368824	0.0299746	0.429114	0.809601	-0.391356	0.821538	0.972458	0.133429	0.289421	0.704436	0.211787	0.201632	0.643231
NM_207015	-0.521612	0.203908	0.367863	0.679193	0.125858	0.345683	-3.68198	0.473348	0.664828	0.515159	0.103022	0.310285	0.401179	0.140613	0.353358	0.243588	0.16619	0.608161	0.167321	0.248081	0.726971	0.322753	0.101583	0.493748	0.479322	0.0550276	0.406834
NM_207034	0.238593	0.0637736	0.350599	-0.151433	0.466262	0.690496	-1.24182	0.137344	0.308677	0.707123	0.063932	0.234343	2.68912	1.27e-05	0.00114015	0.116039	0.31134	0.736297	0.15981	0.255493	0.734548	0.196953	0.214151	0.642724	0.48157	0.054301	0.404563
NM_207037	0.447801	0.0415776	0.350599	0.00915474	0.391024	0.62933	0.53862	0.0253265	0.104805	0.293757	0.168022	0.412788	0.949673	0.0307175	0.143727	0.470459	0.0339891	0.353467	1.03992	0.000429556	0.0743459	0.634382	0.00695711	0.195941	0.695102	0.0138583	0.237461
NM_207040	-0.140298	0.122385	0.350599	3.05295	4.2e-06	0.000660346	-3.07043	0.379439	0.580714	1.0142	0.0272463	0.139375	0.366548	0.151882	0.367967	0.0113883	0.455592	0.824758	-0.238791	0.696984	0.938796	-0.165481	0.690653	0.918771	-0.168311	0.587795	0.891057
NM_207047	-0.118636	0.11839	0.350599	-0.295727	0.532864	0.740505	-0.245917	0.0590989	0.179762	-0.131644	0.353188	0.623406	0.198743	0.215468	0.451099	0.127018	0.296984	0.72602	0.319775	0.123529	0.592164	0.19727	0.213788	0.642534	0.483598	0.0536165	0.402676
NM_207102	-0.762783	0.263663	0.405984	-0.546318	0.639651	0.813447	-1.74398	0.19357	0.38339	-1.05491	0.793792	0.929244	0.294079	0.177847	0.402981	0.455156	0.0385155	0.367423	0.506224	0.0408038	0.411245	0.557453	0.0149821	0.251414	0.684877	0.0149021	0.244776
NM_207103	-0.5395	0.20817	0.369599	-0.205411	0.491734	0.710784	-1.36843	0.150595	0.327382	-0.239016	0.408505	0.673197	-0.345142	0.479443	0.6939	0.584567	0.012152	0.248796	0.192216	0.224158	0.707865	0.482048	0.0298317	0.323411	0.57453	0.0310246	0.326125
NM_207113	-0.854708	0.287437	0.423232	1.27415	0.0243749	0.139969	-3.97828	0.518035	0.703338	-1.6836	0.934666	0.986214	0.968894	0.0289189	0.139416	0.597373	0.0106807	0.237934	0.0873178	0.332097	0.784214	0.423625	0.0487239	0.389691	0.242447	0.178006	0.615535
NM_207115	-0.854891	0.287488	0.423252	-1.04126	0.798555	0.905515	-0.0132527	0.0466741	0.155262	-0.776675	0.682909	0.869806	0.360326	0.153964	0.370737	-0.870866	0.993079	0.999859	-0.403358	0.829549	0.974736	-1.2137	0.998633	0.999918	-0.931642	0.976015	0.999781
NM_207116	-3.26403	0.794891	0.814303	-2.89391	0.975081	0.990804	-6.08953	0.779919	0.889862	-0.992195	0.771522	0.919136	-3.08049	0.978016	0.989915	-0.766854	0.98684	0.999859	-0.739089	0.959092	0.997354	-0.490033	0.929403	0.991591	-0.633826	0.913544	0.992384
NM_207117	-0.0214943	0.101284	0.350599	1.50336	0.0107779	0.0854997	2.28752	0.00200768	0.0195962	0.785473	0.0518731	0.206952	0.394844	0.142608	0.355686	-0.0841674	0.589778	0.888405	0.0382873	0.387148	0.815076	0.0264201	0.435205	0.801453	-0.0665171	0.478556	0.842575
NM_207118	-0.111427	0.11704	0.350599	0.0660757	0.364659	0.606399	1.47712	0.00716606	0.04539	0.361499	0.145886	0.379238	0.7431	0.0582241	0.210995	-0.340656	0.858126	0.979197	-0.486963	0.877809	0.985042	0.211088	0.198834	0.629649	0.170826	0.23645	0.67744
NM_207119	-1.20181	0.378517	0.489244	0.592061	0.151957	0.381885	-5.42927	0.711651	0.845033	0.220391	0.19476	0.449148	-0.190418	0.400155	0.632033	0.430035	0.0470464	0.390022	0.00544581	0.425337	0.83451	0.380186	0.0676382	0.43569	0.280385	0.151237	0.581632
NM_207121	-0.157688	0.125622	0.350599	0.260236	0.277231	0.524739	1.72741	0.00493251	0.0354813	0.321555	0.158648	0.399206	-0.194089	0.402019	0.633185	-0.150316	0.674971	0.921174	0.0145879	0.414947	0.829553	-0.22273	0.753255	0.941817	-0.272296	0.689508	0.92872
NM_207163	0.195155	0.0692949	0.350599	2.69202	6.31e-05	0.00496949	-2.27426	0.262359	0.463037	0.15314	0.221337	0.483272	0.209723	0.210938	0.4447	0.188192	0.223602	0.669441	0.284812	0.147334	0.625799	0.636288	0.00681059	0.19351	0.783489	0.0073045	0.17911
NM_207168	-0.962058	0.315729	0.444576	-0.635495	0.673809	0.834688	-4.07435	0.532415	0.714478	-0.245008	0.411654	0.675544	1.10662	0.0183638	0.105526	-0.278991	0.810468	0.967731	-0.374305	0.809781	0.970048	-0.0517856	0.545168	0.861126	-0.501401	0.855887	0.982135
NM_207171	0.310835	0.0552535	0.350599	1.96259	0.00169016	0.0289844	2.38765	0.00171109	0.017669	0.43906	0.122765	0.34289	0.187879	0.219783	0.456252	0.353353	0.0832837	0.477616	0.302528	0.134951	0.608331	0.563905	0.014123	0.246997	0.0235524	0.381765	0.788627
NM_207173	-1.60402	0.479748	0.563497	-0.64915	0.678964	0.83781	-6.34763	0.803194	0.905238	0.60801	0.0822957	0.272144	-0.0273314	0.317289	0.556693	-0.206529	0.740083	0.946109	-0.282955	0.737266	0.95287	-0.0418686	0.531754	0.855544	0.355075	0.106609	0.514636
NM_207174	-0.425917	0.181592	0.355914	-0.684188	0.691445	0.846272	-1.77777	0.197702	0.388236	-0.810898	0.698166	0.87879	1.56918	0.00305676	0.0362723	-0.380933	0.884004	0.98688	-0.243352	0.701374	0.940671	-0.0913659	0.598669	0.884949	-0.3761	0.77566	0.958415
NM_207186	-1.84157	0.53529	0.604322	-2.47038	0.961944	0.984903	-2.95676	0.362246	0.565757	-0.824334	0.704126	0.882053	-1.1148	0.790772	0.895677	0.373907	0.0719586	0.452912	0.279631	0.15116	0.632899	0.43899	0.0430173	0.370429	0.155379	0.250166	0.687401
NM_207296	0.0408905	0.0912492	0.350599	3.56813	2.1e-06	0.000397831	0.598638	0.0235789	0.100066	0.645833	0.0749002	0.257722	0.163694	0.22992	0.468335	-0.272251	0.804741	0.966529	-0.388052	0.819249	0.971349	-0.140858	0.661673	0.908515	0.964724	0.0017905	0.102608
NM_207299	-0.131068	0.120686	0.350599	0.211314	0.298337	0.545757	-1.82799	0.203956	0.396248	0.54619	0.0954496	0.296348	0.546214	0.0994102	0.290454	0.474982	0.0326924	0.347659	0.459119	0.0553565	0.454893	0.00860816	0.460434	0.815696	-0.0501127	0.460487	0.833464
NM_207303	-2.20751	0.614191	0.664918	0.0202161	0.385735	0.624538	-7.29374	0.87126	0.945494	-1.32051	0.870021	0.964251	-0.236006	0.423583	0.650043	-0.140041	0.662351	0.917286	-0.438016	0.851191	0.979917	-0.0228584	0.505449	0.842208	-0.490705	0.850122	0.980084
NM_207304	-0.852831	0.286949	0.4228	-0.824274	0.738054	0.873006	-0.605338	0.0822033	0.221879	-2.11972	0.972743	0.996332	0.138012	0.241243	0.480402	0.0149501	0.450512	0.823442	-0.060233	0.502277	0.868108	0.297591	0.119941	0.526246	-0.147814	0.56662	0.883111
NM_207305	-0.668413	0.239868	0.388906	0.457685	0.198367	0.43831	-3.0985	0.383767	0.584814	0.636982	0.0764978	0.260893	-0.669817	0.634118	0.804437	0.00491585	0.464771	0.830131	-0.396532	0.825121	0.97413	-0.554153	0.949562	0.99564	0.276626	0.153696	0.583237
NM_207307	-0.715199	0.251568	0.397267	0.540582	0.169025	0.403362	-4.55863	0.601037	0.766223	-0.609216	0.603002	0.820213	1.76647	0.00132361	0.0218647	-0.259862	0.79346	0.962295	-0.411228	0.834685	0.975993	0.0956482	0.338889	0.743073	-0.310748	0.72319	0.939838
NM_207309	NA	NA	NA	-0.242485	0.508831	0.723838	NA	NA	NA	-0.580413	0.588392	0.810577	0.129325	0.245077	0.484374	-0.252089	0.786224	0.961305	0.983687	0.000726632	0.0893535	-0.766751	0.984197	0.999048	0.367768	0.100087	0.50266
NM_207311	-0.644785	0.233938	0.384625	0.147562	0.326796	0.571272	-1.77834	0.197782	0.388321	-1.91833	0.959047	0.992386	0.969966	0.0288197	0.139182	0.295517	0.122014	0.548046	0.636537	0.0158012	0.297339	-0.383548	0.880037	0.979584	0.426822	0.0734505	0.451737
NM_207312	0.445373	0.0418031	0.350599	1.10268	0.0418	0.189501	-0.318933	0.0635272	0.189144	1.08714	0.0218946	0.12172	0.173296	0.225901	0.463364	0.594252	0.0110079	0.239587	0.36069	0.0990829	0.551905	0.505049	0.0243258	0.300432	0.321502	0.125164	0.547785
NM_207313	-1.2074	0.380003	0.490399	-0.2652	0.519027	0.730689	-4.0925	0.535091	0.716355	0.162985	0.21729	0.478357	-0.634884	0.618975	0.79481	0.363066	0.0777235	0.463828	0.139518	0.276206	0.750802	-0.0834935	0.588203	0.880616	-0.254426	0.673116	0.923797
NM_207316	-1.21598	0.382124	0.49191	-0.989114	0.785381	0.899202	-5.23891	0.689062	0.82888	0.161948	0.217701	0.478634	1.20215	0.0130947	0.0868356	0.00140138	0.469747	0.832879	0.33111	0.116466	0.580616	0.252097	0.157964	0.5833	0.0708914	0.33198	0.753599
NM_207317	-0.00108154	0.0979046	0.350599	3.16354	2.1e-06	0.000397831	2.60129	0.0011932	0.0139215	-0.395112	0.491434	0.739624	0.461374	0.122163	0.326618	0.0792271	0.36047	0.772761	0.0483203	0.375942	0.810175	0.131823	0.291394	0.705596	-0.263697	0.681607	0.926393
NM_207318	-0.361581	0.167328	0.351141	0.334574	0.245626	0.489979	0.310073	0.0329374	0.124131	-1.37434	0.881934	0.968978	-0.716629	0.653934	0.816806	-0.290923	0.820534	0.970979	-0.475634	0.872087	0.984594	-0.613368	0.963267	0.996925	0.246549	0.175166	0.613249
NM_207320	-1.64583	0.489786	0.571499	-0.830447	0.739911	0.873893	-6.55797	0.820869	0.91659	1.7014	0.00306166	0.0361844	-0.896309	0.722021	0.857332	-0.115847	0.631943	0.907017	-0.472913	0.870607	0.984141	-0.208852	0.738924	0.936233	0.151582	0.253542	0.690328
NM_207321	-0.0951544	0.114097	0.350599	0.836675	0.086974	0.284347	0.605924	0.0233507	0.0994803	0.796447	0.0504027	0.203826	0.2096	0.210978	0.4447	-0.0978096	0.608249	0.897153	-0.251513	0.708847	0.943216	0.179438	0.2339	0.66148	-0.210733	0.630953	0.908724
NM_207322	-0.279683	0.149785	0.350599	-0.0436626	0.415637	0.650437	1.23369	0.0102552	0.0577942	-0.242987	0.410582	0.674495	1.98226	0.00051509	0.0123635	-0.523412	0.945571	0.997945	-0.0293348	0.466108	0.852352	-0.226312	0.75678	0.942449	-0.339673	0.747241	0.949754
NM_207325	NA	NA	NA	NA	NA	NA	NA	NA	NA	NA	NA	NA	NA	NA	NA	-0.0425123	0.532204	0.861434	-0.431253	0.847152	0.979277	-0.137776	0.657923	0.906808	-0.383546	0.781317	0.959168
NM_207327	0.28449	0.0582829	0.350599	1.62098	0.00698769	0.067693	1.77203	0.00459258	0.0337726	0.444673	0.121261	0.340641	0.277599	0.184132	0.410822	0.495194	0.0274815	0.330007	0.540801	0.0321183	0.38369	-0.00968036	0.486556	0.83077	0.111646	0.291387	0.722529
NM_207328	0.139414	0.0767471	0.350599	0.201317	0.302831	0.550316	2.22898	0.00219704	0.0206246	-0.964999	0.761322	0.91294	-0.907645	0.726232	0.8598	0.076255	0.364484	0.7743	0.496325	0.04362	0.418428	0.472886	0.0322404	0.333353	0.146177	0.258397	0.693874
NM_207330	0.151274	0.0751392	0.350599	2.10562	0.000893431	0.0199686	3.28197	0.000314841	0.0057978	0.579058	0.0881479	0.283285	1.11308	0.0179458	0.104246	-0.0863117	0.592781	0.889986	0.519879	0.0371506	0.403159	0.0863869	0.351336	0.750334	0.0851433	0.317671	0.743854
NM_207332	-0.276192	0.14907	0.350599	0.950162	0.0644637	0.240722	-2.72742	0.327554	0.531914	-0.481858	0.53767	0.775631	1.15435	0.0155561	0.0964552	0.441029	0.0432045	0.380715	0.57453	0.0251872	0.348427	0.568567	0.0134746	0.243936	0.955948	0.001929	0.106049
NM_207333	0.142776	0.0763079	0.350599	-2.36625	0.957649	0.982938	8.71518	2.28e-06	0.000329514	2.90325	6.47e-05	0.00356102	-1.41424	0.858713	0.933802	0.253257	0.157456	0.59847	-0.291611	0.744842	0.954031	0.285318	0.12964	0.540927	0.324141	0.123544	0.54542
NM_207334	0.300614	0.056439	0.350599	1.79694	0.00337612	0.0442886	2.13786	0.00253242	0.0226381	0.978951	0.0301974	0.148132	0.207915	0.211719	0.445923	-0.0372898	0.524636	0.857805	0.530234	0.0345993	0.391823	0.347821	0.0854946	0.468922	0.361691	0.103194	0.509168
NM_207335	-1.48395	0.450336	0.541833	-0.528109	0.632362	0.808874	-6.17144	0.787441	0.894649	-0.55118	0.573647	0.800296	1.31494	0.00858764	0.0680214	-0.0952008	0.604668	0.894987	-0.561841	0.910458	0.990293	-0.292929	0.817122	0.960237	-0.711751	0.93721	0.996393
NM_207336	-1.75358	0.515176	0.589086	-3.53925	0.985856	0.995216	-0.756539	0.0936927	0.241611	-0.449884	0.520883	0.762841	-2.26864	0.949958	0.976833	0.149233	0.269193	0.705358	-0.321533	0.769937	0.960499	0.0224966	0.440833	0.804889	-0.490415	0.849996	0.980084
NM_207338	-0.132678	0.12097	0.350599	-0.322165	0.544529	0.749051	1.23359	0.0102552	0.0577942	0.16738	0.21557	0.475897	-1.25006	0.824739	0.9152	-0.295819	0.824593	0.97188	-0.206184	0.664774	0.929391	0.583297	0.011628	0.234084	-0.612004	0.905618	0.990721
NM_207339	0.148993	0.0754792	0.350599	1.13362	0.0380623	0.179931	0.892151	0.0161938	0.0783729	0.434665	0.123914	0.344994	0.223974	0.205143	0.437633	-0.0243739	0.506529	0.850548	0.177396	0.238305	0.717783	0.0895076	0.347199	0.749023	0.35344	0.10752	0.516379
NM_207340	-3.4222	0.815726	0.832465	0.0185296	0.386509	0.625129	-13.572	0.99238	0.999071	-0.752129	0.671637	0.862725	0.616822	0.0824228	0.258239	0.203219	0.206881	0.650014	0.113574	0.30359	0.768226	-0.103604	0.614824	0.891607	-0.364399	0.7669	0.955956
NM_207341	-0.150217	0.124219	0.350599	0.208652	0.299512	0.546997	-0.558345	0.0790161	0.216181	-0.626054	0.611231	0.8254	0.374879	0.149074	0.364562	0.170968	0.243386	0.688321	0.0311879	0.395402	0.820082	0.139631	0.281587	0.700248	0.345125	0.111661	0.524161
NM_207342	-1.05548	0.340246	0.461485	0.271172	0.272379	0.519597	-6.10387	0.78129	0.890763	-0.0745455	0.324774	0.596457	1.68533	0.00194003	0.0280465	0.123226	0.301893	0.730487	0.243696	0.178966	0.658489	0.21011	0.19994	0.630878	0.044583	0.359193	0.774098
NM_207343	-0.529086	0.205687	0.368544	-0.390248	0.574512	0.76984	-4.07191	0.532066	0.714175	0.463222	0.116293	0.333191	1.88259	0.000791634	0.0161867	0.550535	0.0168651	0.277974	0.197135	0.219688	0.704813	0.187294	0.224956	0.653056	0.552013	0.0357417	0.346261
NM_207344	-1.32642	0.410523	0.512896	1.59147	0.00784328	0.0720022	-5.4846	0.717932	0.84866	-0.298087	0.439407	0.69988	-1.11445	0.790656	0.895634	0.415726	0.0524801	0.406516	0.339852	0.11112	0.571521	0.448127	0.0398418	0.359834	0.563402	0.0332526	0.33571
NM_207345	-0.525291	0.204784	0.368226	0.609961	0.146466	0.373996	-1.13513	0.127007	0.293599	-0.543528	0.569765	0.797665	-1.03246	0.766871	0.882777	-0.152363	0.67748	0.922626	-0.149864	0.605058	0.909168	0.130948	0.292384	0.706384	-0.422366	0.808413	0.966923
NM_207346	0.125548	0.0786692	0.350599	-0.0871286	0.436148	0.668689	2.58219	0.0012434	0.0143481	0.108464	0.240046	0.506202	0.725871	0.0612239	0.217369	0.147505	0.271319	0.707522	-0.10539	0.55504	0.891522	0.149493	0.269191	0.69014	0.310583	0.131824	0.557527
NM_207348	-0.151243	0.124408	0.350599	1.69608	0.00521974	0.0571154	-0.37694	0.0671228	0.195426	-0.117799	0.346185	0.61698	1.27726	0.00993236	0.0743021	-0.184217	0.714887	0.937581	-0.122176	0.574103	0.899057	-0.0560244	0.551013	0.864374	-0.242555	0.662337	0.920021
NM_207351	-2.39961	0.652476	0.695996	-1.68147	0.908309	0.959446	-7.38834	0.876776	0.948778	-0.482652	0.538075	0.775877	-0.0459603	0.326647	0.565704	-0.0127031	0.489728	0.84117	0.131859	0.284133	0.756063	0.156436	0.260669	0.681699	-0.363057	0.76583	0.95573
NM_207352	-1.32447	0.41004	0.512451	-0.0540412	0.420525	0.654824	-3.43953	0.436331	0.633304	0.475214	0.113119	0.328285	-2.27954	0.950547	0.977177	-0.134242	0.655344	0.915024	0.186562	0.229367	0.712523	-0.00855564	0.485011	0.829444	-0.573659	0.890368	0.986745
NM_207354	NA	NA	NA	NA	NA	NA	NA	NA	NA	0.19593	0.204164	0.46061	NA	NA	NA	-0.260475	0.794074	0.962344	-0.0775352	0.522773	0.87843	-0.659668	0.971461	0.998135	-0.224641	0.644607	0.913523
NM_207355	-0.331117	0.160702	0.350599	-0.684096	0.6914	0.846263	-1.69977	0.188284	0.376944	-0.470331	0.531732	0.770551	1.52973	0.00358029	0.039742	0.56087	0.0152974	0.271249	0.304774	0.133411	0.60495	0.265963	0.145812	0.567718	0.203096	0.208653	0.651869
NM_207356	-0.268638	0.147544	0.350599	0.178434	0.312922	0.559256	-2.16357	0.247351	0.446493	0.265225	0.178108	0.426435	0.645361	0.0763789	0.247028	-0.202632	0.735755	0.94459	-0.0114933	0.444968	0.84293	-0.214587	0.744959	0.938418	0.0484511	0.355072	0.770651
NM_207359	-0.025413	0.101935	0.350599	-1.09144	0.810653	0.911683	1.02851	0.0135085	0.0694007	1.81998	0.00205849	0.0288761	-1.8587	0.91935	0.963916	0.266656	0.145445	0.582179	0.628714	0.016853	0.30686	0.509466	0.0234085	0.296557	0.498788	0.0491383	0.388164
NM_207360	-0.378365	0.170953	0.351978	0.901606	0.0736524	0.259973	-2.48759	0.292606	0.495898	-0.482524	0.537998	0.775862	0.555047	0.0970775	0.286251	-0.235292	0.769981	0.95577	-0.185285	0.642963	0.921826	-0.268452	0.796307	0.95416	-0.488335	0.848719	0.979847
NM_207361	-3.23073	0.790345	0.8104	-1.32524	0.858028	0.935966	-11.4063	0.977436	0.992867	0.61692	0.0804124	0.268193	-0.808297	0.6901	0.839349	0.0344642	0.422842	0.806292	0.0328187	0.393563	0.81936	0.0288824	0.431767	0.799468	-0.252954	0.671745	0.923037
NM_207362	-0.331159	0.160712	0.350599	0.960794	0.0626621	0.237304	0.707012	0.020524	0.0915132	-1.34049	0.874649	0.966435	-1.50699	0.874493	0.941322	-0.341813	0.859013	0.979509	-0.593711	0.922008	0.991672	-0.0624129	0.559622	0.86903	-0.326698	0.736757	0.94518
NM_207363	-0.917953	0.304099	0.435706	0.9544	0.063709	0.239251	-2.9754	0.364871	0.567772	-0.609291	0.603037	0.820213	-1.04152	0.769685	0.8841	0.0705785	0.372465	0.780079	-0.326588	0.774082	0.960822	0.0467523	0.406538	0.785349	-0.403813	0.795631	0.963642
NM_207364	-0.247046	0.143157	0.350599	-0.171482	0.475747	0.698406	0.813836	0.0179231	0.0838163	-0.930184	0.747667	0.906388	-0.115329	0.361758	0.597886	-0.212415	0.746393	0.947834	-0.369437	0.806375	0.970048	-0.175932	0.702783	0.923321	-0.2304	0.650406	0.916404
NM_207365	-0.018648	0.100806	0.350599	0.42351	0.210957	0.45369	-2.20202	0.252601	0.452311	0.860261	0.0422981	0.182612	1.97826	0.000519312	0.0123882	0.155577	0.261553	0.699037	-0.096913	0.545309	0.886761	-0.063977	0.561822	0.870054	-0.0692788	0.481501	0.843382
NM_207366	-0.331597	0.160792	0.350599	0.893193	0.0752921	0.263157	-1.29248	0.142461	0.315705	-1.17043	0.830313	0.945463	0.24333	0.197512	0.428249	0.197948	0.212624	0.656918	0.0740829	0.346756	0.793077	0.0728851	0.369839	0.76253	-0.159353	0.578505	0.887489
NM_207370	-0.0486673	0.105877	0.350599	0.889804	0.0759585	0.264215	-1.45268	0.159768	0.34	-0.77275	0.681047	0.868701	1.14095	0.0162992	0.0988939	-0.11471	0.630526	0.90651	-0.0993257	0.548017	0.887824	-0.0897046	0.596568	0.884432	0.191181	0.218788	0.662845
NM_207371	-0.596257	0.222019	0.377646	1.68904	0.00535849	0.0578256	2.96198	0.000602305	0.00886134	-0.520348	0.557884	0.788348	0.964107	0.0293686	0.140525	-0.580736	0.960676	0.999859	-0.83368	0.973645	0.999863	-0.254809	0.784155	0.950683	-0.715802	0.938268	0.996584
NM_207372	-0.705169	0.249121	0.395363	-0.647129	0.678205	0.837256	-3.57452	0.456837	0.651092	3.38757	1.67e-05	0.00144361	-1.98659	0.93067	0.968758	0.42624	0.0483893	0.394085	0.227955	0.192288	0.674938	0.502189	0.0249561	0.302415	0.782049	0.00736071	0.17911
NM_207373	0.00628834	0.0967359	0.350599	0.87862	0.0781931	0.268242	1.23688	0.0102118	0.0576989	0.819702	0.0473452	0.196605	0.88863	0.0374517	0.162463	-0.118756	0.635692	0.907949	0.112404	0.30488	0.769404	0.0344469	0.423906	0.795676	-0.00294152	0.409544	0.803542
NM_207374	-0.255977	0.144947	0.350599	0.700809	0.119848	0.336624	0.0190204	0.0451706	0.152092	-0.0927202	0.333667	0.606211	-0.14716	0.378112	0.612258	-0.137777	0.659671	0.916327	-0.70952	0.953439	0.996533	-0.259638	0.78849	0.951632	0.0830294	0.319764	0.745373
NM_207377	-1.72149	0.507656	0.583595	-0.395198	0.576534	0.77101	-5.93802	0.765496	0.880455	-0.9804	0.767147	0.916825	0.427679	0.132287	0.342174	-0.185568	0.716395	0.93782	-0.493447	0.881029	0.985082	-0.49258	0.930391	0.991845	-0.0549888	0.465981	0.83582
NM_207380	-0.244626	0.142659	0.350599	0.10556	0.346134	0.589826	-0.936578	0.108673	0.265647	-0.402537	0.495574	0.743442	0.25505	0.193021	0.42233	0.638223	0.00710373	0.201254	-0.590403	0.920843	0.991672	0.636517	0.00680256	0.19351	-0.0938065	0.508627	0.857481
NM_207381	-0.23991	0.1417	0.350599	0.269264	0.273207	0.520505	-0.194311	0.0560714	0.173521	0.10775	0.240347	0.506447	-0.628746	0.616208	0.792802	-0.0345476	0.520836	0.855787	-0.38721	0.818693	0.971258	-0.126345	0.64379	0.901542	-0.411538	0.801002	0.964847
NM_207385	-2.84758	0.732143	0.761088	1.5899	0.00790004	0.072322	-14.6705	0.996037	0.999924	2.15461	0.000679906	0.0150149	-0.464385	0.539119	0.739844	0.40346	0.0575464	0.420663	0.194971	0.221597	0.705696	0.129168	0.29477	0.708452	-0.128361	0.546103	0.873708
NM_207387	-1.59417	0.477316	0.56178	0.7665	0.103033	0.311445	-8.56181	0.928864	0.975127	0.0928845	0.246633	0.51346	1.32574	0.00822454	0.0665472	0.882528	0.000493789	0.0778145	0.0318518	0.394635	0.819848	0.373201	0.0712793	0.44209	1.06382	0.000752731	0.071529
NM_207391	-0.205231	0.134783	0.350599	0.159463	0.321486	0.567222	1.38325	0.00828626	0.0502221	0.745361	0.0576544	0.219414	-0.650362	0.625806	0.798666	-0.452754	0.920462	0.994713	0.0845597	0.335144	0.78706	-0.480569	0.925844	0.991021	0.0278389	0.377196	0.785964
NM_207392	-0.554673	0.211859	0.371291	-1.25524	0.845165	0.931035	-0.162653	0.054317	0.170158	-0.503782	0.549324	0.783102	-0.297011	0.455037	0.675985	-0.204868	0.738208	0.945577	-0.672563	0.945037	0.996058	-0.292465	0.816756	0.960069	-0.335886	0.744166	0.947887
NM_207393	-0.00218496	0.0980964	0.350599	-0.28431	0.527785	0.736462	-1.5823	0.174541	0.359761	1.5364	0.00517438	0.050862	0.321473	0.167455	0.389034	0.128266	0.295444	0.724818	0.1927	0.223762	0.707735	-0.0474651	0.539277	0.85753	0.312796	0.130461	0.55589
NM_207395	0.510346	0.0363357	0.350599	0.908199	0.0723448	0.257206	1.408	0.00798511	0.0491384	0.0857198	0.249692	0.516445	-0.360537	0.487163	0.699618	0.612255	0.00917323	0.223568	0.876439	0.00205745	0.143283	0.146786	0.272534	0.692277	0.844801	0.00455653	0.14688
NM_207396	-0.092894	0.113686	0.350599	-0.120138	0.451612	0.679341	3.72535	0.000130043	0.00320367	0.0242115	0.277558	0.547839	-0.0481363	0.327783	0.566782	-0.0396999	0.528221	0.859832	-0.311231	0.761424	0.958593	0.175115	0.23875	0.664283	-0.19576	0.616023	0.902962
NM_207397	-0.972197	0.318345	0.44598	0.346293	0.240896	0.485884	-3.3723	0.426056	0.624004	-0.504236	0.549566	0.783103	-0.358549	0.486179	0.698785	-0.707722	0.981152	0.999859	-0.526954	0.896499	0.988048	-0.535508	0.944369	0.994649	-1.09092	0.98843	0.999781
NM_207398	0.170773	0.0724897	0.350599	0.545636	0.167286	0.401403	3.57678	0.000161984	0.0036563	0.406127	0.131946	0.358118	-0.690339	0.642942	0.810057	0.100349	0.331878	0.752754	0.0949395	0.323672	0.781193	0.311547	0.109417	0.507806	0.176256	0.231626	0.673128
NM_207401	-0.108002	0.116449	0.350599	3.27695	2.1e-06	0.000397831	0.104326	0.0412465	0.143946	1.55401	0.00492202	0.049301	1.628	0.00240023	0.0312139	-0.0785696	0.582307	0.884949	-0.237427	0.695652	0.938755	0.288074	0.127277	0.537114	-0.404085	0.795817	0.963642
NM_207404	0.045287	0.0905608	0.350599	0.0685116	0.36361	0.605745	4.01819	7.07e-05	0.00220435	1.58471	0.0044611	0.0464917	1.22487	0.0120033	0.0824351	0.147098	0.271863	0.707752	0.0365597	0.389154	0.816557	-0.153922	0.677462	0.913994	0.151412	0.253696	0.690328
NM_207407	0.457677	0.0407058	0.350599	1.52747	0.00985087	0.0814602	1.02043	0.0136865	0.0700912	0.177411	0.211543	0.470863	-0.251922	0.431993	0.657261	0.426462	0.048315	0.394085	0.420527	0.0701019	0.495876	0.446782	0.0402754	0.36125	0.536937	0.039148	0.35916
NM_207408	NA	NA	NA	1.65339	0.00611948	0.0618476	NA	NA	NA	0.836243	0.0452596	0.191162	0.906794	0.0352562	0.156355	-0.167526	0.695389	0.930327	0.0714109	0.349805	0.794218	0.0887766	0.348165	0.749089	0.15012	0.254923	0.691254
NM_207409	-1.31709	0.408179	0.510983	0.545354	0.167381	0.401588	-7.92685	0.904583	0.963343	0.152617	0.221535	0.483386	1.96051	0.000561532	0.0129399	0.0685449	0.375177	0.781481	0.127828	0.288441	0.759076	-0.161472	0.686063	0.916798	-0.462618	0.83363	0.974964
NM_207410	-2.14495	0.601351	0.655082	-1.18686	0.83172	0.923556	-5.70856	0.742325	0.86587	-0.8482	0.714456	0.887302	-0.836191	0.700638	0.845443	0.0156655	0.449574	0.8231	-0.104889	0.554452	0.891522	0.00791163	0.461442	0.816268	-0.187972	0.608182	0.898899
NM_207411	-0.745277	0.259192	0.402741	0.707091	0.118181	0.334137	-1.73552	0.192596	0.382458	-1.05006	0.792166	0.928414	-0.90262	0.724315	0.858552	-0.274457	0.806585	0.966813	-0.455809	0.861193	0.981618	9.12e-05	0.47271	0.823687	-0.253363	0.672101	0.923205
NM_207412	-2.16392	0.605232	0.657908	-0.140616	0.461236	0.687083	-8.44131	0.924737	0.973319	-1.13839	0.820905	0.942381	1.06464	0.0210701	0.114245	-0.051642	0.544994	0.866969	0.534823	0.0334993	0.386585	-0.0946039	0.602997	0.886681	-0.18372	0.603558	0.896195
NM_207413	-2.7705	0.719368	0.750043	-1.19872	0.834007	0.924882	-7.97027	0.906367	0.963854	-1.16301	0.828253	0.944982	-0.75002	0.667877	0.825585	-0.0155635	0.493883	0.843401	0.151742	0.263661	0.741856	0.0533532	0.397033	0.779591	0.439913	0.0685507	0.441467
NM_207414	-0.423016	0.18092	0.355914	0.415976	0.21381	0.456837	-3.33552	0.420336	0.618826	0.5488	0.094899	0.295253	0.678681	0.0698136	0.234448	0.765871	0.00173027	0.115635	0.594751	0.0217167	0.334563	0.687074	0.00386796	0.152754	-0.0849153	0.49881	0.85189
NM_207416	-0.456207	0.188443	0.35954	0.0977581	0.349801	0.593096	-1.32249	0.145587	0.319862	-0.420712	0.505364	0.751029	-0.179384	0.394373	0.626581	-0.00737933	0.482116	0.83801	0.259617	0.166168	0.646496	-0.047435	0.539243	0.85753	0.0964455	0.306311	0.736631
NM_207417	-2.3116	0.635206	0.681958	-1.32559	0.858089	0.935966	-4.01381	0.523278	0.70789	-1.48278	0.903464	0.97767	-2.42424	0.957638	0.980672	-0.656102	0.974566	0.999859	-0.336367	0.781693	0.963161	-0.674845	0.973619	0.998199	-0.176227	0.595858	0.893411
NM_207418	-0.265763	0.146933	0.350599	1.55483	0.0089238	0.0772816	-3.90363	0.50694	0.69343	1.23906	0.0135022	0.0913484	0.0466822	0.282339	0.52297	-0.107395	0.621254	0.902129	-0.0565255	0.497751	0.866662	-0.0775195	0.580124	0.877304	-0.264142	0.682014	0.926671
NM_207419	-0.291933	0.152337	0.350599	1.75977	0.00399627	0.0486633	-3.0613	0.377965	0.579455	0.0257053	0.276882	0.547204	0.108092	0.254173	0.493859	-0.222088	0.756681	0.951065	-0.269774	0.72551	0.948567	-0.271607	0.799095	0.955234	-0.334146	0.742785	0.947399
NM_207420	0.513948	0.03604	0.350599	1.20682	0.0304145	0.157194	0.707394	0.0205194	0.0915132	-0.151982	0.363558	0.633672	0.57095	0.0931848	0.279676	0.172178	0.242005	0.687816	0.822515	0.0033401	0.164967	0.643641	0.00634691	0.189714	0.417458	0.0773125	0.458644
NM_207421	-1.88953	0.546059	0.61264	-1.64405	0.903949	0.957972	-4.51667	0.595274	0.761755	-1.06282	0.796518	0.930352	-0.334588	0.474094	0.690364	-0.309608	0.83536	0.974007	-0.106556	0.556349	0.892164	-0.171182	0.697243	0.921107	-0.376596	0.775997	0.958415
NM_207422	-1.3716	0.421958	0.521211	1.16203	0.034991	0.170942	-6.54744	0.819922	0.916274	-0.463776	0.528297	0.76781	0.362764	0.153127	0.369687	0.163616	0.251983	0.693516	0.502012	0.0419981	0.415688	0.102659	0.329586	0.736986	0.304588	0.135471	0.562686
NM_207426	-0.377972	0.170866	0.351978	0.216059	0.296245	0.543179	-1.26511	0.13963	0.312043	-0.238321	0.408125	0.673197	-0.224516	0.41775	0.645966	-0.00287521	0.475613	0.835721	0.039649	0.385625	0.814423	0.213247	0.19659	0.627154	-0.502839	0.856606	0.982197
NM_207430	NA	NA	NA	NA	NA	NA	0.495138	0.026563	0.107626	NA	NA	NA	NA	NA	NA	0.410552	0.0545054	0.411249	0.291912	0.142253	0.618464	0.326289	0.0991379	0.491008	0.537528	0.0390035	0.358388
NM_207435	NA	NA	NA	1.82721	0.00298511	0.041024	NA	NA	NA	0.794535	0.0506196	0.204194	0.291742	0.178715	0.4041	-0.116042	0.632182	0.907077	-0.38728	0.818739	0.971258	-0.0810855	0.584869	0.879149	-0.163583	0.582977	0.88895
NM_207437	-2.50458	0.672248	0.712334	-1.92024	0.930783	0.969849	-4.35331	0.572728	0.745395	-0.477429	0.535409	0.773477	-3.26734	0.981592	0.991314	0.178563	0.234584	0.680628	-0.169058	0.625883	0.916169	0.0160573	0.449844	0.809938	0.16044	0.245629	0.684281
NM_207440	-1.01363	0.329299	0.453674	0.0973266	0.350046	0.59327	-5.75749	0.747413	0.86911	-0.00617488	0.29217	0.563771	1.61182	0.00257545	0.032699	-0.130777	0.650968	0.914322	0.0977189	0.320637	0.77984	0.121909	0.304134	0.715405	0.284801	0.148332	0.578622
NM_207444	0.0327202	0.0925434	0.350599	1.20023	0.031041	0.15919	-1.93478	0.217332	0.412174	-0.662848	0.62942	0.837253	1.52827	0.00360774	0.0399504	0.172408	0.241782	0.687726	0.222058	0.197401	0.681038	0.420267	0.0500687	0.392948	-0.0294792	0.438148	0.819747
NM_207445	-0.374232	0.17005	0.351876	-0.172232	0.476121	0.698747	-0.450279	0.0718295	0.203982	-0.0896203	0.332215	0.604806	-0.784796	0.68135	0.834317	-0.162187	0.68902	0.927424	0.107342	0.310125	0.772757	0.235038	0.174472	0.602612	-0.393859	0.788719	0.961334
NM_207446	-1.34128	0.414252	0.515428	-0.106359	0.44515	0.675426	-1.89942	0.212858	0.4071	-1.36357	0.879786	0.968099	-1.99575	0.931457	0.968912	-0.508912	0.941032	0.997433	-0.364871	0.803053	0.968899	-0.392035	0.884772	0.980752	-0.846692	0.964748	0.998589
NM_207454	-0.781448	0.268482	0.409664	-0.118521	0.450802	0.679027	0.948772	0.0150097	0.0745694	0.704091	0.0644472	0.235497	0.120836	0.248811	0.488175	-0.486432	0.933525	0.995982	-1.11666	0.993242	0.999863	-0.929057	0.993631	0.999918	-0.593647	0.898502	0.988702
NM_207459	0.175872	0.0718075	0.350599	-0.779403	0.723877	0.865507	2.38328	0.00171338	0.0176843	0.938628	0.0340287	0.159936	0.31767	0.168844	0.391009	0.614114	0.0089725	0.222073	-0.341563	0.785724	0.963972	0.412549	0.0531077	0.40258	0.0183894	0.387159	0.791234
NM_207468	0.10241	0.0819561	0.350599	0.820596	0.0904783	0.290295	-1.60402	0.176945	0.362654	0.557023	0.0929573	0.291875	0.636044	0.0782535	0.250107	0.373786	0.0720048	0.452912	0.035367	0.390567	0.818288	-0.12025	0.636098	0.898361	0.389787	0.0892819	0.481445
NM_207469	-0.0397953	0.104352	0.350599	1.41937	0.0148141	0.103176	-3.56028	0.454697	0.649592	1.59181	0.00433805	0.0453929	0.389918	0.144174	0.358	0.351231	0.0845021	0.479092	-0.262175	0.718783	0.947156	0.28222	0.132215	0.545112	0.292426	0.143206	0.571217
NM_207491	-0.342877	0.163242	0.350923	0.358174	0.235897	0.480503	2.73897	0.000914865	0.0116859	1.45139	0.00684077	0.0606592	0.491994	0.113531	0.313642	-0.381922	0.884658	0.986952	-0.487659	0.878149	0.985082	-0.0262922	0.510136	0.845025	-0.475633	0.841401	0.97763
NM_207510	-0.636811	0.231942	0.383312	-0.293278	0.531735	0.73956	-2.98563	0.366411	0.569435	0.757913	0.0557356	0.215831	-0.0262461	0.316778	0.556342	0.282622	0.132159	0.564542	0.463076	0.0540096	0.450865	0.248791	0.161114	0.587703	0.498016	0.049347	0.38844
NM_207511	-0.879801	0.294031	0.428488	0.251706	0.280893	0.528718	-3.76401	0.485855	0.675119	0.550083	0.0946258	0.294719	-0.556978	0.583523	0.76891	0.550762	0.016847	0.277974	0.482401	0.0477329	0.43323	0.332771	0.0948404	0.48337	0.566036	0.0326846	0.333482
NM_207517	0.724704	0.0219464	0.350599	0.641551	0.136689	0.359889	1.7038	0.00512644	0.0365315	-0.181964	0.378985	0.64798	1.85445	0.000892963	0.0172052	0.980887	0.000148538	0.0495274	0.735614	0.00695318	0.211222	0.598746	0.00993788	0.220809	0.58357	0.0291658	0.318434
NM_207518	-0.613012	0.226116	0.379918	-0.749672	0.713915	0.859272	-1.53621	0.169143	0.352515	1.60044	0.00421083	0.0445511	-1.7666	0.910024	0.959577	-0.152698	0.677899	0.922676	-0.321979	0.770332	0.960499	-0.0107822	0.488144	0.831566	-0.227351	0.647345	0.915205
NM_207519	-0.0350508	0.103554	0.350599	1.06894	0.0462776	0.199824	1.51059	0.00682156	0.0439631	-0.419474	0.504707	0.750789	1.15063	0.0157651	0.0971628	-0.0596345	0.556331	0.872571	-0.364824	0.803019	0.968899	0.329406	0.0971507	0.488014	-0.0451501	0.455151	0.829311
NM_207520	-0.0554114	0.107036	0.350599	2.29511	0.000401519	0.0138365	-1.68088	0.186037	0.37414	0.559842	0.0923901	0.290763	1.45681	0.0048448	0.0479568	0.0672482	0.376903	0.78233	-0.588773	0.920265	0.991651	-0.0846039	0.589661	0.881019	0.384483	0.0918793	0.487702
NM_207521	-0.505586	0.200078	0.365812	2.16971	0.000657986	0.0171076	1.77515	0.00457432	0.0337057	0.318022	0.159797	0.400667	0.74753	0.0574684	0.209325	-0.644408	0.972787	0.999859	-0.449497	0.85762	0.980847	-0.279151	0.805586	0.957527	-0.649289	0.918821	0.993747
NM_207581	0.299853	0.0565184	0.350599	2.04757	0.0011541	0.0232126	2.66042	0.0010586	0.0128745	1.27584	0.0120318	0.0853715	1.4333	0.00535144	0.0510214	0.408908	0.0551417	0.41341	0.146811	0.268737	0.744962	0.565615	0.0138821	0.245821	0.0780792	0.324756	0.74768
NM_207582	-0.663219	0.238542	0.387957	1.73904	0.00437466	0.0513222	-6.56593	0.821453	0.916828	0.31955	0.159342	0.40023	1.85447	0.000892963	0.0172052	0.126383	0.297837	0.726238	-0.081294	0.527065	0.880429	0.381055	0.0672488	0.435154	-0.0543321	0.46519	0.835199
NM_207627	-0.137685	0.1219	0.350599	-0.658152	0.68205	0.839399	0.978836	0.0144097	0.0726565	-0.636698	0.616512	0.828831	0.97714	0.0280766	0.136815	-0.301662	0.829244	0.973111	0.0688013	0.352744	0.796409	-0.183387	0.711234	0.926521	-0.134493	0.552792	0.877491
NM_207628	0.221572	0.0659005	0.350599	1.5429	0.00933583	0.0790124	0.0268631	0.0447964	0.151278	0.654272	0.0733297	0.254503	1.59536	0.00275911	0.0342201	0.299364	0.118913	0.543061	0.109809	0.307514	0.770509	0.0953061	0.339343	0.74339	0.38181	0.0931941	0.49094
NM_207629	-0.236156	0.140943	0.350599	0.418437	0.21287	0.455786	-2.37262	0.276225	0.477848	-0.181122	0.37851	0.647508	1.19068	0.0136245	0.0889668	0.0347676	0.422384	0.806292	-0.0161481	0.450309	0.845225	0.117433	0.309786	0.71848	-0.0694088	0.481663	0.843384
NM_207644	-0.31265	0.1567	0.350599	1.29651	0.0225902	0.133119	-2.34687	0.272468	0.473646	0.804596	0.0493224	0.201035	2.20597	0.000189992	0.00690564	-0.1374	0.65917	0.916327	-0.315184	0.764631	0.959277	-0.254687	0.784034	0.950683	-0.543327	0.877042	0.985252
NM_207645	0.23031	0.064794	0.350599	0.211188	0.298385	0.545802	5.58231	4.56e-06	0.000442243	0.544277	0.0958939	0.29725	0.955003	0.0302193	0.142564	0.16502	0.250291	0.692269	0.0392107	0.386123	0.814587	0.373462	0.0711207	0.441712	0.343548	0.112512	0.525463
NM_207661	-0.926538	0.306358	0.437653	0.382997	0.226152	0.469338	-4.41223	0.580885	0.75163	-0.472454	0.532842	0.771414	0.795536	0.0499405	0.193189	-0.245106	0.779722	0.95889	-0.766958	0.964046	0.999113	-0.201044	0.730463	0.932684	-0.576688	0.891571	0.986906
NM_207662	-0.300949	0.154191	0.350599	2.20147	0.000567592	0.0157522	-1.10963	0.124474	0.289784	-1.25734	0.854333	0.957018	2.0235	0.000417983	0.010762	-0.317587	0.84147	0.975206	-0.394662	0.82392	0.973772	-0.059114	0.55515	0.866395	-0.432434	0.814977	0.968752
NM_212471	0.196899	0.0690585	0.350599	1.9898	0.00149466	0.0270232	-2.02607	0.229293	0.42575	0.553581	0.0937707	0.293317	0.744116	0.0580679	0.210727	0.154054	0.263468	0.700405	-0.0248969	0.460753	0.851066	0.571061	0.0131374	0.24218	0.087376	0.315475	0.743022
NM_212472	0.124877	0.07876	0.350599	1.30548	0.0219006	0.130724	3.26637	0.000321686	0.00586036	2.16641	0.000646536	0.0145835	0.438909	0.128973	0.337388	-0.143019	0.666012	0.918009	0.0739007	0.346941	0.793077	0.191496	0.220125	0.648242	0.377129	0.0953038	0.494033
NM_212481	-0.193518	0.13249	0.350599	0.52351	0.174801	0.411063	-3.19131	0.398099	0.597919	1.07816	0.022464	0.123376	0.815571	0.0469597	0.18596	0.0715409	0.371136	0.77932	0.405383	0.076758	0.508967	0.386719	0.0645972	0.430415	0.00767391	0.398225	0.798075
NM_212502	0.237941	0.0638499	0.350599	-0.649914	0.679283	0.838051	0.730278	0.0199171	0.0897124	0.647785	0.0745561	0.257148	0.70165	0.0655093	0.226326	0.479582	0.031472	0.346277	0.0999169	0.318221	0.778239	0.299557	0.118355	0.523167	0.0727091	0.330152	0.751493
NM_212533	-2.85835	0.733895	0.76226	0.0499789	0.372044	0.612935	-11.7237	0.980395	0.993963	-0.738371	0.665219	0.858919	0.978709	0.0279352	0.136212	-0.00930083	0.484862	0.838498	0.00638082	0.424277	0.833537	-0.419305	0.899142	0.983877	-0.233896	0.653934	0.916938
NM_212550	0.298555	0.056657	0.350599	1.10958	0.0409255	0.187396	0.649955	0.0221119	0.0962436	1.14055	0.0184054	0.11011	-0.340196	0.476863	0.692089	0.121392	0.304332	0.732073	0.426544	0.0675828	0.489289	0.502208	0.0249541	0.302415	0.144076	0.260341	0.696256
NM_212551	-0.384766	0.172342	0.35217	0.980882	0.0593932	0.230617	-2.22964	0.256326	0.456504	0.476252	0.112869	0.328011	-0.766564	0.674375	0.830193	-0.0457144	0.53675	0.863045	-0.0136031	0.447425	0.843869	0.088484	0.348536	0.749089	-0.396158	0.790347	0.962127
NM_212552	0.0035303	0.0971698	0.350599	-0.00461631	0.397344	0.634937	1.02582	0.0135564	0.0695821	0.53109	0.0990848	0.302831	-0.786313	0.681953	0.834558	0.0666308	0.377774	0.783452	-0.0570955	0.498391	0.866988	0.276361	0.136989	0.552997	-0.271775	0.689092	0.928589
NM_212554	0.468011	0.0398156	0.350599	1.28452	0.0235256	0.136541	0.914721	0.0157466	0.0769503	1.93366	0.00140361	0.0230339	-0.548074	0.579474	0.766007	0.412353	0.0538009	0.409419	0.615106	0.0186957	0.317835	0.420568	0.0499503	0.392798	0.424018	0.0746288	0.453562
NM_212555	-0.523991	0.20448	0.368045	-1.06706	0.804721	0.908927	-1.61726	0.17846	0.364576	0.943581	0.0335761	0.158803	-0.355217	0.484503	0.697675	-0.0840128	0.589567	0.888405	-0.457816	0.862317	0.981734	-0.139138	0.659561	0.907609	-0.61585	0.907035	0.990928
NM_212556	0.0249459	0.0937635	0.350599	1.16374	0.0348333	0.170641	-1.98725	0.224087	0.420219	1.08143	0.0222534	0.122655	0.00631356	0.301216	0.541943	0.120635	0.305324	0.732653	0.0110741	0.418992	0.83081	0.347188	0.0858941	0.469097	-0.379113	0.777944	0.958954
NM_212557	0.0484264	0.0900787	0.350599	1.46821	0.0123588	0.0926728	0.352595	0.0314111	0.120612	1.30976	0.0108055	0.0800505	1.33253	0.00800922	0.0654716	0.13418	0.287847	0.72014	0.226251	0.193774	0.677566	0.0411854	0.41429	0.790437	-0.207911	0.628109	0.908248
NM_212558	-1.54032	0.464199	0.551777	-0.884579	0.75635	0.882395	-4.86338	0.64229	0.7959	0.342429	0.151882	0.388809	-0.755747	0.670224	0.827156	-0.167532	0.695395	0.930327	-0.237713	0.695941	0.938755	0.45162	0.0386736	0.3566	-0.376247	0.775766	0.958415
NM_212559	-4.39103	0.910199	0.918261	-2.70824	0.97013	0.988567	-15.8443	0.998216	0.999924	-0.197576	0.386889	0.654593	1.18606	0.0138293	0.089694	0.521816	0.0216665	0.304153	0.509054	0.040041	0.408193	0.261032	0.150152	0.573741	0.49361	0.0504832	0.390961
NM_213560	-2.17321	0.607156	0.659315	-0.669787	0.686258	0.841948	-5.01828	0.661849	0.809615	-1.19275	0.83686	0.949212	-1.81203	0.914782	0.961904	-0.384935	0.886435	0.987499	0.144698	0.270961	0.745929	0.012196	0.455237	0.81278	-0.426317	0.81098	0.967589
NM_213589	NA	NA	NA	0.534651	0.171066	0.406167	NA	NA	NA	-0.138389	0.356632	0.626698	0.0687513	0.27202	0.512394	-0.479691	0.931072	0.995721	-0.739873	0.959232	0.997354	-0.933997	0.993784	0.999918	0.012967	0.392787	0.795343
NM_213590	-2.42106	0.656611	0.699405	-0.707422	0.699565	0.851108	-7.28779	0.870901	0.945494	-0.438207	0.51476	0.758387	-1.25082	0.824929	0.915267	0.335765	0.0936492	0.498354	-0.662886	0.942568	0.995827	0.460716	0.0358554	0.346364	0.603066	0.0257033	0.300843
NM_213593	-1.17623	0.371879	0.484615	-1.31074	0.855495	0.934858	-2.05603	0.233245	0.430274	-0.00376517	0.291027	0.562599	-1.33436	0.843267	0.926316	-0.341151	0.85851	0.979262	-0.4116	0.83494	0.976083	-0.422194	0.900549	0.984141	-0.233183	0.653196	0.916892
NM_213594	-0.122341	0.11907	0.350599	-1.24682	0.843502	0.930028	2.12089	0.00262596	0.0232672	0.0211398	0.278974	0.549314	0.134981	0.24258	0.481794	-0.0111201	0.487405	0.840018	-0.0959583	0.544179	0.886185	-0.0334794	0.519969	0.849013	-0.348805	0.754437	0.952296
NM_213596	-0.270565	0.147923	0.350599	1.98216	0.00155352	0.027527	-4.70494	0.621027	0.780851	4.39804	4.17e-06	0.000718232	1.11661	0.0177241	0.103622	-0.228179	0.762905	0.95333	-0.264524	0.720879	0.947834	-0.143097	0.664455	0.90949	-0.446459	0.823827	0.971885
NM_213597	-0.625902	0.229284	0.381329	-0.268109	0.520356	0.73161	-2.83757	0.344217	0.548613	0.186643	0.207788	0.4655	0.415434	0.136155	0.347651	0.336109	0.0934264	0.497897	0.0870231	0.332404	0.784537	0.210903	0.199049	0.630161	-0.160995	0.580195	0.887571
NM_213598	-0.394256	0.174428	0.352972	0.727428	0.112911	0.32679	-0.279808	0.0611112	0.183958	-2.1378	0.973713	0.99676	0.113152	0.252088	0.491759	0.459677	0.0372369	0.361424	0.57486	0.025129	0.348194	0.477135	0.0311404	0.328384	0.368719	0.0996315	0.502072
NM_213600	-0.704158	0.248862	0.395124	-0.186588	0.482918	0.704022	-2.35382	0.273474	0.474723	1.1658	0.0169726	0.104615	0.639509	0.077578	0.249297	-0.555005	0.954387	0.998871	-0.338465	0.783281	0.963454	-0.92004	0.9933	0.999918	-1.00312	0.982591	0.999781
NM_213601	0.130695	0.0779387	0.350599	0.716486	0.115751	0.330521	2.3067	0.00195749	0.0193249	-0.249303	0.413908	0.677835	1.42413	0.00555832	0.0523655	0.0786844	0.361204	0.772939	0.196258	0.220497	0.705591	0.149995	0.268545	0.689495	0.0978402	0.304922	0.735449
NM_213602	-0.739784	0.257795	0.401936	-0.558572	0.644288	0.816716	-2.44806	0.286932	0.489889	-0.714857	0.654216	0.852388	0.762354	0.0550555	0.20429	-0.230072	0.764704	0.953746	-0.322717	0.770898	0.960499	-0.154044	0.67758	0.913994	-0.214263	0.63446	0.909795
NM_213603	-2.89194	0.73926	0.766791	-0.851196	0.746373	0.877525	-8.23443	0.917238	0.969257	-1.91076	0.958388	0.992129	-0.571378	0.590303	0.774214	-0.121157	0.638834	0.909471	0.413047	0.0733015	0.500776	0.336972	0.0920403	0.478662	-0.550078	0.880123	0.985446
NM_213604	-0.744878	0.25908	0.402725	-0.586399	0.65523	0.823469	-1.77131	0.19697	0.387599	-0.938923	0.751202	0.908287	1.00626	0.0256447	0.129143	-0.547477	0.952422	0.998743	-0.687327	0.948626	0.996253	-0.473257	0.92306	0.99032	-1.27145	0.995	0.999781
NM_213605	-0.472316	0.192247	0.361178	-1.03627	0.797269	0.904582	0.10327	0.041299	0.144032	-0.682217	0.638813	0.842786	-0.274046	0.443203	0.666915	-0.0757893	0.578596	0.883528	-0.206113	0.664708	0.929391	0.0539241	0.39625	0.77939	-0.394348	0.789067	0.96151
NM_213606	-2.39115	0.650852	0.694853	0.0312074	0.380736	0.62036	-9.62509	0.955074	0.986179	-0.174076	0.374816	0.644404	0.20337	0.213572	0.448556	0.422633	0.0497382	0.398649	-0.426377	0.844248	0.9784	0.0944392	0.340421	0.744343	0.841047	0.00470507	0.149036
NM_213608	-0.95277	0.313283	0.442696	0.453297	0.199982	0.440276	-3.08635	0.38193	0.582946	-0.757227	0.674016	0.864325	-0.420805	0.517652	0.722924	0.225312	0.18385	0.627422	1.19612	8.23e-05	0.0309924	0.178044	0.23543	0.661916	0.249807	0.172759	0.611389
NM_213609	-0.282718	0.150417	0.350599	1.25732	0.0257729	0.143719	-3.43922	0.436286	0.633279	-0.210549	0.393632	0.660719	1.26158	0.0105171	0.0766951	0.0871305	0.349821	0.76561	0.387068	0.0853853	0.525081	0.606839	0.00915706	0.214041	-0.565178	0.886858	0.986067
NM_213618	0.174311	0.0720071	0.350599	1.2838	0.023574	0.136777	0.841796	0.0172615	0.0817674	2.03779	0.000986489	0.018537	1.11105	0.018083	0.104605	0.362244	0.0781912	0.465751	0.104652	0.31311	0.774335	-0.0642781	0.562256	0.870328	0.294628	0.141792	0.569563
NM_213620	-1.08468	0.347922	0.466984	0.45053	0.200991	0.441235	-2.868	0.348817	0.552923	-1.43926	0.895353	0.974181	-0.481976	0.547789	0.744779	-0.119328	0.636405	0.908262	-0.201995	0.66042	0.92881	-0.0157294	0.495296	0.83703	-0.364899	0.767258	0.9562
NM_213622	-0.142576	0.122823	0.350599	2.40108	0.000241752	0.0101668	5.39235	6.84e-06	0.000442243	-0.8458	0.713461	0.886731	0.652673	0.074878	0.244334	0.133925	0.28818	0.720327	-0.808492	0.970369	0.999863	0.150267	0.268216	0.689066	-0.0460037	0.456063	0.830207
NM_213647	-2.62669	0.694449	0.730121	-0.268317	0.520448	0.73161	-8.62458	0.931043	0.976515	-2.35813	0.983261	0.998242	0.744268	0.0580447	0.210676	0.0527711	0.397335	0.795643	-0.71202	0.953889	0.996533	-0.0172386	0.49738	0.838195	-1.00073	0.98241	0.999781
NM_213649	-3.22432	0.789461	0.809658	-0.350998	0.557466	0.757628	-10.1525	0.963335	0.98897	-2.29697	0.981029	0.998135	-0.096856	0.352277	0.589362	-0.11173	0.62681	0.905065	-0.258963	0.715891	0.946142	-0.254836	0.784173	0.950683	-0.540071	0.875553	0.985217
NM_213651	NA	NA	NA	1.11144	0.0406858	0.186676	NA	NA	NA	-0.377917	0.482149	0.732203	0.0510029	0.280325	0.520616	0.770678	0.00161987	0.110391	0.141053	0.274719	0.749034	0.710634	0.00299682	0.138478	0.427912	0.0730711	0.451344
NM_213656	0.00188482	0.0974247	0.350599	0.861657	0.0816723	0.274871	-1.82814	0.203972	0.396248	-0.15829	0.366809	0.637026	1.13232	0.0167615	0.100375	0.639275	0.00702344	0.200392	0.487185	0.0462736	0.428863	0.34662	0.0862193	0.469145	0.823486	0.00542167	0.158801
NM_213657	0.155043	0.0746101	0.350599	0.464859	0.19563	0.435215	0.536261	0.025404	0.104949	-1.06521	0.797317	0.930714	0.684258	0.0687159	0.232047	0.228582	0.180694	0.624412	0.313641	0.127399	0.596046	0.406094	0.0558195	0.409587	0.287468	0.14655	0.575882
NM_213662	-0.922725	0.305353	0.436599	-1.88344	0.927792	0.968612	0.334656	0.0320385	0.12192	1.36123	0.0091537	0.0721388	-3.50335	0.985423	0.993399	0.130222	0.292941	0.724036	-0.522906	0.894677	0.987704	0.0441098	0.410243	0.787652	0.705159	0.0128687	0.229556
NM_213674	0.0279038	0.0932967	0.350599	0.207395	0.300113	0.547704	-0.183522	0.0554782	0.172282	0.242865	0.186278	0.437674	-0.155123	0.382232	0.616164	0.519592	0.02208	0.305233	0.347956	0.106367	0.563717	0.469714	0.0331176	0.336417	0.360726	0.103648	0.510176
NM_213720	-1.07974	0.346629	0.466031	-0.125626	0.454202	0.681745	-3.97216	0.517102	0.702417	-0.229186	0.403403	0.669059	0.00800742	0.300363	0.541043	0.9762	0.00015456	0.0495274	0.678651	0.0112146	0.256326	0.363786	0.0762051	0.452105	0.874708	0.00367333	0.135747
NM_213725	-2.27097	0.627027	0.675189	-0.157273	0.46906	0.692699	-8.06959	0.910606	0.965898	-0.884058	0.729203	0.895529	0.0270569	0.291425	0.532434	-0.114122	0.629739	0.905774	-0.145855	0.600585	0.908317	0.0273964	0.433848	0.801225	-0.532589	0.87207	0.984391
NM_213726	0.0542576	0.0891604	0.350599	1.88073	0.00238178	0.0359416	0.35463	0.0313313	0.120368	-1.66356	0.932039	0.985664	-0.354765	0.484302	0.697675	0.134134	0.287901	0.72014	0.210355	0.207726	0.691073	0.208625	0.20153	0.632108	-0.109921	0.526131	0.864084
NM_214461	-0.318676	0.158006	0.350599	-1.82534	0.9227	0.966402	1.20573	0.0106225	0.0590084	0.40234	0.133147	0.360116	-0.91754	0.729679	0.861411	-0.233311	0.76804	0.955023	-0.0721323	0.516439	0.875362	-0.227571	0.758049	0.943174	-0.741692	0.944619	0.997236
NM_214710	0.0751662	0.0860011	0.350599	0.588799	0.153035	0.383427	0.0788309	0.0423644	0.146231	-0.729785	0.661336	0.856518	0.40605	0.139072	0.351497	-0.0482131	0.540243	0.864046	0.373823	0.0920554	0.539455	-0.0184815	0.499309	0.839579	-0.00646321	0.413271	0.80541
NM_214711	-2.99664	0.755833	0.78062	-2.32968	0.956003	0.982008	-7.80851	0.899013	0.960054	-0.725712	0.659392	0.855291	-1.12266	0.792949	0.89682	0.191949	0.219288	0.664277	0.362866	0.0979106	0.549286	-0.195328	0.724359	0.930867	0.370574	0.0986318	0.499882

### Sheet: TableS1B
Supplemental Table 1B. Knockout (Gecko) Screen results. L2FC Sum for individual drug-cell line combinations
P1,2,3 = Panc1: replicates, B1,2,3=BxPC3
	B3_Gemcitabine_1	B3_Gemcitabine_2	B3_Gemcitabine_3	B3_Oxaliplatin_1	B3_Oxaliplatin_2	B3_Oxaliplatin_3	B3_Irinotecan_1	B3_Irinotecan_2	B3_Irinotecan_3	B3_5FU_1	B3_5FU_2	B3_5FU_3	P1_Gemcitabine_1	P1_Gemcitabine_2	P1_Gemcitabine_3	P1_Oxaliplatin_1	P1_Oxaliplatin_2	P1_Oxaliplatin_3	P1_Irinotecan_1	P1_Irinotecan_2	P1_Irinotecan_3	P1_5FU_1	P1_5FU_2	P1_5FU_3
A1BG	0.0975612	-0.476258	-0.530798	0.0774457	-0.0828858	-0.700149	-0.254374	-0.352909	-0.801875	-0.517293	-0.597911	-0.725417	-0.284399	-0.620187	-1.79737	0.0082231	-0.400938	-0.674063	-0.46348	-1.02278	-2.07048	-0.209412	-1.8354	-2.61577
A1CF	0.399001	0.310983	-0.563201	0.570028	-0.932539	NA	0.0520482	-0.43037	NA	0.396442	0.151627	NA	0.505762	0.189735	NA	0.3746	0.143015	-0.0440989	-0.911461	-2.26599	NA	3.3447	0.382606	-1.82081
A2M	0.457613	-0.0445988	-0.0938976	0.194763	0.101104	-0.420001	0.276547	0.134183	-0.25177	0.374311	-0.0167819	-0.0565741	-0.528068	-1.7729	-2.27297	-0.118222	-0.301108	-0.498921	1.12432	-1.22673	-1.75785	0.662721	-0.985408	-3.62781
A2ML1	0.476998	0.165229	-0.357455	-0.234987	-0.268059	-0.857985	0.490162	0.211453	-1.43711	0.118195	-0.24799	-0.39591	0.941823	0.128628	-1.20719	-0.117497	-0.367782	-0.629447	1.59792	-2.60365	-3.36553	1.17041	-0.735234	-1.56657
A3GALT2	0.543037	-0.33923	-0.871837	0.907591	0.768427	-0.0460145	0.465429	-0.442649	-0.675624	0.298995	-0.190643	-1.13481	0.645614	-1.46562	-2.9104	0.142833	-0.0318062	-0.697	-1.70411	-2.79822	-3.16573	1.94001	0.372895	-2.92624
A4GALT	0.0870656	-0.0125544	-0.254194	0.42409	0.00488714	-0.456682	0.288952	-0.143088	-0.258041	0.302025	-0.130562	-0.14215	0.438718	-0.661845	-1.37762	0.0862113	-0.31113	-0.327424	-0.0355956	-1.91565	-2.27882	1.42972	0.226244	-1.84297
A4GNT	-0.0390258	-0.395086	-1.28131	0.650799	0.00575103	-1.69719	-0.231625	-0.790187	-1.44845	-0.247643	-0.514271	-1.55783	-0.210859	-0.730534	-0.92855	0.0999722	-0.096567	-0.460999	2.59206	-0.935845	-1.8751	0.974104	-3.22881	-3.97355
AAAS	0.425895	-0.783588	-0.984273	0.137278	-0.4296	-0.819851	0.525609	-0.660306	-0.986777	0.439825	-0.971288	-1.01382	-0.143689	-1.13597	-4.95271	-0.0657537	-0.679781	-1.16231	-1.40844	-1.49255	-3.10976	-2.05311	-4.3123	-7.84004
AACS	0.500423	0.0335185	-0.163502	0.423605	-0.326606	-0.694165	0.382477	-0.41381	-0.793979	0.298526	0.148906	-0.366159	0.361039	-0.0213125	-0.245051	0.319175	0.0292733	-0.341964	0.203074	-1.63482	-1.95284	-0.393186	-2.04988	-5.65356
AADAC	0.522653	0.103007	-0.164287	0.85745	-0.201659	-0.300598	0.0762789	-0.156556	-0.366629	0.349799	0.0110637	-0.22404	-0.399751	-0.949375	-1.1477	0.197281	0.066158	-0.354531	-0.694837	-2.07335	-2.65066	-1.2735	-1.94973	NA
AADACL2	0.294262	-0.104599	-0.444691	0.117975	-0.123608	-0.62783	0.612906	0.3635	-0.808601	0.276728	-0.0806115	-0.420042	-0.358559	-0.645812	-1.80997	0.46626	0.128333	-0.612895	1.19835	-0.559353	-2.45093	0.58888	-1.82045	-4.04172
AADACL3	0.259554	-0.0473571	-0.696278	0.376377	-0.104255	-1.20924	0.43387	-0.451419	-1.02761	-0.0612481	-0.245335	-1.29329	-1.16099	-1.39481	NA	0.414856	0.241611	-0.857966	0.861387	-0.725425	NA	0.19836	-1.64827	NA
AADACL4	0.0158165	-0.0140739	-1.29431	-0.73689	-0.94379	-2.4026	-0.583849	-0.696787	-2.0865	0.0466078	-0.179159	-0.704542	0.290648	-0.644756	-1.16359	0.614786	-0.326281	-0.478401	0.691151	-0.549486	-1.11158	-2.01027	-3.59703	-5.69178
AADAT	0.778181	-0.363475	-1.18794	1.27633	-0.538731	-0.861103	0.35385	-0.123019	-0.611089	0.767455	0.118174	-0.305004	0.231721	-1.57181	-1.71267	0.577956	-0.193133	-0.576716	-0.580525	-1.28447	-2.21479	0.704732	-1.01935	-2.02885
AAED1	0.0542349	-0.132534	-0.977975	0.78678	0.281741	-0.76075	-0.259679	-1.60029	-1.98834	0.318412	-0.604058	-1.92786	1.35102	0.64386	-0.323068	0.72566	-0.0485786	-0.554253	4.8064	-0.718506	-1.67084	1.30568	-1.30229	NA
AAGAB	0.0810183	-0.256226	-1.0967	-0.204731	-0.354363	-1.03006	-0.14614	-0.251558	-0.627933	-0.038402	-0.0902652	-0.735863	-0.174652	-0.241375	-0.517598	0.29214	0.082948	0.00246457	0.0276789	-0.982851	-2.19671	0.358916	-2.6087	-3.17212
AAK1	0.123891	-0.426425	-0.488686	-0.0681788	-0.143877	-1.12471	0.575434	-0.504933	-0.664475	0.360948	-0.40129	-0.859845	-0.067423	-0.155514	-2.36608	0.471081	0.297052	-0.139754	-1.08542	-1.48124	-1.94165	-0.804508	-2.07463	-3.0432
AAMDC	0.101185	-0.397455	-2.44232	-0.13571	-0.720784	-3.59517	-0.227751	-0.465732	-1.42616	-0.0832562	-0.508462	-3.20796	0.495591	0.103404	-1.32657	0.757369	0.344043	NA	-0.713452	-1.60369	NA	3.73299	2.00058	-2.75632
AAMP	-0.165237	-0.22942	-1.24354	-0.542911	-0.945936	-2.02232	-0.397947	-0.698593	-2.17295	0.238559	-0.511118	-1.00197	1.24894	-0.589959	-1.16566	0.00267123	-0.143756	-0.287732	-1.25679	-2.25089	-2.92192	1.11484	-1.89876	-4.08974
AANAT	-0.191673	-0.543036	-0.941895	0.496122	0.28992	-0.183381	0.436095	0.2611	-0.721332	0.317637	-0.355133	-0.527419	1.2236	-0.047529	-2.16905	0.293208	0.292814	-0.0906089	-1.60238	-3.02681	NA	1.09801	-0.751187	NA
AAR2	0.35173	-0.21757	-1.65298	0.210681	0.047671	-0.703583	-0.0968739	-0.586154	-0.707981	-0.191932	-0.481492	-1.4432	0.481916	-0.931436	NA	0.219259	-0.138313	-0.740423	-1.8616	-2.60703	NA	0.0951596	-1.34671	NA
AARD	0.281372	0.0663789	-0.851383	0.446694	0.0665048	-0.24335	0.659231	0.255113	-0.973706	0.0645182	-0.27532	-0.321124	-0.501189	-1.18396	-1.43966	0.699781	-0.342594	-1.0761	-2.14046	-3.24327	-3.35088	-0.301076	-2.82671	-3.63826
AARS	0.489658	-0.122681	NA	0.237274	-0.731776	NA	0.419235	0.0422102	NA	0.174469	-0.493507	NA	-0.41886	-2.78547	-3.51113	0.0786361	-0.196998	-0.645786	-1.33191	-1.60703	-2.06973	1.10923	-0.822868	NA
AARS2	0.0740974	-0.0595318	-0.0878018	1.52604	0.127365	-0.508812	0.642821	0.133898	-0.226629	0.415654	-0.0515473	-0.455892	0.0850589	-0.461387	-3.7589	0.142881	-0.0473749	-0.382045	-1.20594	-1.42646	-2.56001	-0.0421249	-1.60335	NA
AARSD1	0.761388	0.258005	-0.101527	1.02946	-0.186189	-0.567041	0.411933	0.174261	0.0210576	0.670367	0.132875	-0.0847069	-1.02215	-1.19773	-1.56923	-0.211603	-0.23064	-0.735605	1.02891	-1.51055	-3.00601	0.0748631	-1.52921	-3.38859
AASDH	-0.138562	-0.352672	-0.722744	0.180741	-0.334538	-1.49574	0.218933	0.0339435	-0.224595	0.0647462	-0.353556	-0.661255	0.387016	-0.403867	-1.9153	0.140933	-0.488965	-0.508883	-1.08638	-1.6138	-2.35309	-1.1302	-1.88481	-6.88115
AASDHPPT	0.207292	-0.254549	-0.426165	0.196256	-0.477304	-1.07605	0.108956	-0.372639	-0.61071	0.0668357	-0.173063	-0.787143	-0.115814	-0.473408	-1.58738	0.242504	0.0669324	-0.68682	0.108716	-0.622369	-1.86267	0.319335	0.314934	-0.112839
AASS	1.0024	-0.373113	-0.710322	0.359314	-0.258457	-1.03853	0.999031	-0.724129	-2.41413	0.974715	-0.527127	-0.929145	-0.945505	-1.11755	-1.36243	0.176809	-0.665216	-0.94327	-1.94223	-2.05798	NA	-0.172751	-1.55126	-8.62298
AATF	0.550587	0.0792896	-0.267065	0.237274	0.120898	-0.0739355	1.04143	0.0411979	-1.1287	0.455413	0.0452909	-0.581341	0.982683	-0.231152	-0.599473	0.385626	-0.32641	-1.24025	-0.960716	-2.55281	-2.60968	-0.169595	-2.67143	NA
AATK	0.58764	0.132204	-0.610581	0.877465	0.143673	-0.73428	-0.0146924	-0.379084	-1.41665	0.311119	-0.262962	-0.425013	-0.477515	-0.624732	NA	0.127754	-0.124647	-0.500157	0.948996	-1.62664	NA	-1.55818	-5.46431	NA
ABAT	0.56764	0.00239597	-0.215784	0.341612	0.0185956	-0.111936	0.484839	-0.0629855	-0.643958	0.435305	0.205479	NA	-1.31064	-3.23233	-8.85662	0.195666	-0.165289	-0.686712	-1.55168	-2.81031	-3.28094	-0.483033	-1.99037	-2.25044
ABCA1	0.047633	-0.0208738	-0.775625	0.324926	-0.169821	-0.659352	0.368981	-0.0639269	-0.303496	0.407606	-0.278931	-0.371324	-0.482807	-1.02554	-1.76861	0.0273552	-0.567274	-0.666787	-1.00769	-1.07956	-2.70923	0.151354	-0.902912	-1.47051
ABCA10	-0.0557083	-0.146495	-0.263026	0.268545	0.0227634	-0.225226	-0.144286	-0.271403	-0.393959	0.211709	0.0599837	-0.124559	0.199331	-0.739163	-1.4332	0.351332	0.320922	-0.771423	-0.167069	-0.858569	-2.20186	0.712586	-0.342928	-2.79252
ABCA12	0.204785	-0.130235	-0.470375	0.0114045	-0.281861	-0.616337	0.012135	-0.46482	-0.714112	-0.211361	-0.231979	-0.523518	0.444441	0.424072	-1.56459	0.706294	0.0420025	-0.290248	-1.43038	-2.24843	-3.01773	0.0546483	-0.517216	-1.50362
ABCA13	0.38124	-0.0115883	-0.872073	0.607073	-0.00352086	-0.224457	0.693077	-0.170569	-0.640418	0.118984	-0.412824	-0.770867	0.681169	0.0953882	-0.771344	0.149438	-0.312847	-0.495742	0.211828	-1.52433	-2.97225	-1.40155	-3.35295	-8.85662
ABCA2	-0.0196121	-0.757748	NA	-0.996754	-1.09885	NA	-0.161912	-0.863492	NA	-0.251739	-1.353	NA	0.90776	-1.03897	NA	0.456144	-0.15546	NA	0.479624	-1.62445	NA	2.42653	1.71295	-1.09879
ABCA3	0.459601	0.230025	-0.416755	0.238324	-0.0580583	-0.384706	0.48935	-0.769347	-1.06122	0.0026645	-0.136327	-0.181661	0.204852	-0.38687	-4.10305	0.0827688	-0.0833116	-0.237935	-1.47872	-1.55357	-2.08542	0.320134	-2.95475	-6.82025
ABCA4	0.577511	-0.521166	-0.601675	0.617673	0.0144473	-0.757924	0.429724	0.0471928	-0.775739	0.862351	-0.212512	-0.77193	-0.394213	-0.882599	-3.42391	0.640667	0.184929	-0.525185	-1.00224	-1.26398	-2.78229	-0.445361	-0.80595	-3.98514
ABCA5	0.217135	0.0321433	-0.165549	0.340101	0.0433442	-0.417244	0.233514	0.228304	0.146588	0.241348	-0.189549	-0.536374	-0.292525	-1.0258	-1.28968	0.0669322	-0.397471	-1.01034	0.43137	-1.49732	-2.02721	0.151063	-2.25341	-2.43456
ABCA6	0.0279273	-0.245532	-0.717826	0.227955	-0.303634	-0.860801	-0.0648441	-0.100796	-0.57296	-0.146872	-0.267146	-0.695151	-0.428504	-0.447263	-5.23769	0.52702	0.356073	-0.156209	2.03875	-0.912645	-1.93245	-0.250172	-2.2026	-5.06375
ABCA7	-0.0120653	-0.0989157	NA	0.552315	-0.352762	NA	-0.302368	-1.10033	NA	0.0119365	-0.344317	NA	-0.133001	-0.925143	NA	0.245698	-0.324835	NA	-1.45093	-2.4135	NA	0.452859	0.349201	NA
ABCA8	0.183932	-0.233845	-0.67886	0.270177	0.132798	-0.402658	0.355844	0.0809132	-0.160197	0.375418	0.0331455	-0.24022	0.463216	0.0677733	-0.597996	0.0911151	-0.671187	-0.779444	-1.96765	-2.26426	-2.7707	-0.631872	-3.01346	-4.13829
ABCA9	0.127268	-0.0489679	NA	0.503884	-0.166388	NA	0.308587	-0.313349	NA	0.299949	-0.217165	NA	0.0543839	-0.269057	NA	0.560431	0.222267	NA	1.08219	-0.169765	NA	-1.50756	NA	NA
ABCB1	0.108229	-0.00772824	-0.764252	-0.0456698	-0.756163	NA	-1.08847	-2.48704	NA	-0.188451	-0.36843	-0.642223	1.08423	0.18646	-0.588438	0.0711444	0.0304065	-0.977462	-0.792063	-1.53314	NA	0.0952217	-5.34128	NA
ABCB10	0.16915	-0.15563	-0.354057	0.0310438	-0.0147261	-0.477759	0.860418	0.138067	-0.769347	0.414143	0.179733	-0.354517	0.84168	0.515651	0.224758	0.264872	-0.00301767	-0.262611	1.04437	-2.02884	-2.10367	0.434679	-1.3774	-5.3123
ABCB11	0.170902	0.1613	-0.658621	0.444265	-0.0581356	-0.614861	-0.0276112	-0.469121	-0.672131	0.0342028	-0.0924562	-0.603646	1.57223	-0.14789	-1.40139	0.0988771	-0.273143	-0.301713	-0.822387	-1.74474	-3.18883	0.729109	0.33059	-0.780921
ABCB4	-0.0567661	-0.0927047	-0.463471	-0.0437655	-0.224157	-1.12864	-0.0646538	-0.864154	-1.03141	0.283647	-0.493056	-0.562205	0.791551	0.425648	0.414679	0.103229	-0.00675317	-0.217757	-0.524306	-0.828185	-3.08315	-1.06302	-1.62846	-3.22651
ABCB5	0.317269	0.0078822	-0.23707	0.742941	-0.220448	-0.66288	0.264675	0.181354	-0.178022	0.392959	0.288269	-0.188451	-0.115609	-1.3891	-2.57253	-0.128493	-0.429807	-0.94711	-2.06301	-2.48172	-2.65112	-1.29438	-5.99037	-8.85662
ABCB6	0.156076	-0.172028	-0.414325	-0.095246	-0.107503	-1.1189	0.226481	-0.795861	-0.961913	-0.245231	-0.347966	-0.353109	1.43581	-0.648044	-0.908847	0.292107	0.265867	-0.481505	1.7023	0.110021	-2.03215	1.23311	0.389559	-2.32656
ABCB7	0.622839	-0.207926	-0.346843	0.80033	0.206452	-0.161621	0.563426	-0.773038	-0.911835	0.801495	-0.332425	-0.556057	-0.600877	-0.845889	-1.52588	0.277134	-0.141702	-0.758495	-1.08379	-1.86866	-3.59023	0.132012	-0.492012	-1.47455
ABCB8	0.548678	0.0713988	-0.753678	0.918854	0.230875	-0.577957	0.361601	-0.124059	-0.29785	0.254203	-0.203595	-0.753327	1.95209	-0.0999964	-1.18136	0.317476	-0.0322658	-0.751645	-0.0249855	-2.12362	-2.26985	1.66126	0.511162	-0.798965
ABCB9	-0.364377	-0.92823	-1.0306	-0.253112	-0.911482	-1.79266	-0.656832	-0.820453	-1.288	-0.381511	-0.656355	-0.720589	-0.0360027	-0.0871009	-0.623879	0.272046	-0.227505	-0.291635	-1.54341	-1.62625	-2.04043	1.95027	-0.527499	-6.44981
ABCC1	0.582682	0.317269	-0.548846	1.05269	0.0940907	-0.00396729	0.584209	-0.27823	-1.37807	0.447945	0.104941	0.0220298	0.750875	-0.364076	-0.987948	-0.0962034	-0.253401	-0.508183	0.0555987	-1.47136	-2.87174	0.982694	-0.90597	-3.08348
ABCC10	0.541262	0.377156	-0.387397	0.502893	-0.0344957	-0.202339	0.558714	0.240123	-0.261723	0.146306	-0.0471368	-0.137507	0.258052	0.142429	-1.37207	0.29411	-0.287044	-0.544217	-0.890485	-1.7304	-2.76076	1.47722	1.00234	0.459399
ABCC11	-0.0833339	-0.249878	-0.453056	0.268031	-0.0775415	-0.55184	0.180072	-0.354179	-0.529941	0.140584	-0.246224	-0.362873	-0.0190491	-0.867668	-2.70791	0.230379	-0.0635692	-0.460886	-1.44544	-1.856	-2.51427	1.37408	-2.03344	-2.95138
ABCC12	0.187611	-0.00437726	-0.362649	0.174449	0.0928836	-0.0824346	0.351011	0.110772	-0.67784	0.594876	-0.0841541	-0.536235	0.0639956	-0.714194	-1.05385	-0.207825	-0.318524	-1.21624	0.473046	-1.24757	-3.19199	1.02874	0.56311	0.469641
ABCC2	0.134371	-0.409409	-0.724153	0.405742	-0.24335	-1.2062	0.359412	-0.345755	-0.915568	-0.651677	-0.812732	-1.02051	0.26949	-2.61762	NA	0.871052	0.184225	-1.46269	-0.559353	-3.90985	NA	-0.0752633	-2.45877	NA
ABCC3	0.55794	-0.301572	-0.683878	-0.0278685	-0.504052	-0.791639	-0.12643	-0.426711	-0.737021	0.265442	0.0735479	-0.977043	0.0010779	-0.715721	NA	0.541929	0.0441239	-0.907689	-1.04508	-1.83585	NA	2.22376	-0.954257	NA
ABCC4	-0.0100185	-0.0562331	-0.612137	0.423032	0.298109	-1.60056	-0.0934133	-0.342197	-1.10618	-0.263093	-0.316223	-0.432929	0.48186	-0.527545	-1.38316	0.269037	-0.366964	-0.874174	1.10145	-0.796178	-2.56919	0.418769	-4.81221	-4.86735
ABCC5	0.186242	-0.852499	NA	0.54399	0.0349507	NA	0.668608	-0.208328	NA	0.0525862	-0.288812	NA	0.574109	-0.472281	NA	0.325001	-0.0917654	NA	0.107989	NA	NA	-4.12057	NA	NA
ABCC6	0.568148	0.235951	0.0456492	-0.15515	-0.417562	-0.561981	-0.201335	-0.410177	-1.1496	0.41339	-0.0346932	-0.321536	-0.232828	-0.499891	-0.768279	0.38886	0.09014	-0.203856	-1.05449	-1.67109	-2.02348	-3.85029	-4.00335	-4.45231
ABCC8	0.207014	0.11529	-0.336321	0.511288	0.359626	-0.421688	0.924196	0.414413	-0.634014	0.433293	0.271395	-0.15199	0.473081	-1.42937	-3.3453	0.0706555	-0.619352	-0.729886	-0.648997	-1.91581	-2.30114	0.145687	-2.01563	-8.85662
ABCC9	0.444706	-0.0800377	-0.123082	1.18178	0.688042	0.447979	0.790185	-0.707731	NA	0.477597	-0.0240941	-0.122671	-0.783909	-0.876479	-1.22187	-0.0405898	-0.474716	-0.80272	-1.52987	-3.35077	NA	-0.0843301	-2.95481	NA
ABCD1	0.353868	-0.0847732	-0.289913	0.0154779	-0.070817	-0.577769	0.299835	-0.222205	-0.287474	0.192843	-0.0971276	-0.426274	-0.0960783	-0.489001	-1.56169	0.088306	-0.0731712	-0.546044	-1.91913	-2.15352	-2.82586	0.401058	-0.972702	-8.85662
ABCD2	0.166486	0.0464512	-0.562102	0.364186	0.0405891	-0.984903	0.582013	-0.0508576	-0.370932	-0.150838	-0.368348	-0.443028	-0.0443565	-0.841501	-1.26132	0.519444	0.500193	0.355891	1.67942	1.51324	-1.04918	-2.23903	-3.59829	-6.26728
ABCD3	0.383301	-0.0117946	-0.15362	0.176867	-0.279876	-0.593201	-0.572455	-0.632503	-1.74186	0.226875	-0.386577	-0.519648	0.236928	-0.1746	-0.984266	0.287479	0.140697	-0.0705713	-1.83673	-2.29374	-2.55781	2.78586	0.422438	-4.64207
ABCD4	0.0601115	-0.0753851	NA	0.179298	-0.148124	NA	-0.431032	-0.563724	NA	0.225293	-0.0469084	NA	0.0820854	-0.359387	-2.03433	0.487343	-0.360178	-0.801823	0.317854	-2.19728	-2.8849	-1.30811	-2.86305	-6.76296
ABCE1	-0.106395	-0.513319	-0.665983	0.0491005	-0.365341	-0.655578	0.324353	-0.0515459	-0.230104	0.0506547	0.00453788	-0.021377	0.773963	0.257473	-0.286409	0.207795	0.00113032	-0.268106	-0.480402	-1.93761	-2.22752	1.72885	-0.239826	-0.648269
ABCF1	-0.193155	-0.399418	-0.485993	0.44394	-0.0104561	-0.486665	0.381608	-0.482893	-0.523378	-0.167836	-0.220872	-0.328352	0.111458	-0.609638	-0.953669	0.176948	0.124263	-0.740423	2.39014	0.943758	-0.878572	1.72347	0.988154	-0.150313
ABCF2	-0.0365982	-0.130104	-0.575963	0.239725	0.161271	-0.463028	-0.0448892	-0.54623	-0.664378	0.0495708	-0.0122858	-0.0416193	-0.07573	-0.0815044	NA	0.540864	0.14749	-1.08346	-1.60168	-3.71665	NA	-0.688379	-2.28587	NA
ABCF3	0.0832115	0.0739661	-0.0826972	0.215139	-0.270636	-0.486899	0.259671	-0.369303	-0.806702	0.222507	0.222153	-0.573812	-0.178815	-0.791461	-1.58897	-0.0234144	-0.103601	-0.810625	-2.39235	-2.41301	-2.58822	-0.720914	-1.63004	-1.95522
ABCG1	0.315728	0.154893	-0.25446	0.581078	0.448495	0.132724	0.499604	0.292043	-1.15536	0.413486	-0.0226548	-0.243931	0.725293	-0.833207	-1.95968	0.212947	0.112736	-0.305545	-1.90754	-1.97958	-2.38015	0.401943	0.186323	-8.62298
ABCG2	-0.0582737	-0.0963092	-0.327114	0.257003	0.124493	-0.521483	-0.00946386	-0.36554	-0.369228	-0.0902257	-0.225985	-0.341914	-0.41559	-0.755124	-2.86433	0.209524	-0.126174	-0.696531	-1.58835	-1.95689	-2.55871	-1.40563	-1.58405	-5.05749
ABCG4	0.0450946	-0.223918	-0.239397	0.278286	0.135161	-0.182638	0.464972	-0.167045	-0.254439	0.356847	0.0965344	-0.15519	2.0282	0.205934	-0.189342	0.515505	0.275577	0.00136106	-1.60117	-2.11844	NA	0.655407	-1.05274	NA
ABCG5	0.197567	-0.307633	-0.526423	0.437148	-0.727567	-0.741779	0.0730828	-0.425696	-0.756015	0.268404	-0.193134	-1.20028	0.650855	-1.54456	-2.9969	0.412709	-0.530308	-0.693241	-0.404513	-2.30637	-3.60405	0.0405192	-2.71596	-5.24336
ABCG8	0.415657	0.396217	-1.8632	0.693788	-0.0482087	-0.459657	0.34968	0.0423514	-1.26465	0.31284	0.018842	-1.3692	-0.883081	-1.37607	NA	0.305084	-0.142786	-0.640887	2.38261	-1.31662	NA	0.409032	0.267346	NA
ABHD1	0.409757	-0.263338	-0.739002	1.59192	0.372038	-1.21704	0.311875	-0.424954	-1.10938	0.20293	-0.437471	-1.10394	-0.3904	-0.631975	NA	0.994942	0.342124	NA	-1.7114	-1.83674	NA	0.542206	-1.20564	NA
ABHD10	0.46806	0.0753508	-0.27908	-0.310465	-0.527804	NA	-0.0133973	-0.531483	NA	-0.140564	-0.51282	NA	1.03154	-0.366082	-0.541736	0.17104	-0.51803	-0.797254	1.31993	-2.29841	NA	1.77467	-0.604315	-3.31213
ABHD11	0.680468	0.0552479	-0.635309	0.416574	0.362986	-0.616526	0.869054	-0.0584138	-1.99228	0.795069	0.12007	-0.333471	1.00738	-0.726174	NA	0.610409	0.165336	0.0823624	-0.950492	-1.40041	-2.39807	2.33631	-4.84378	NA
ABHD12	-0.24336	-0.388925	-0.553969	-0.0870084	-0.219634	-1.01876	-0.061673	-0.286345	-1.22465	0.151349	-0.223434	-1.00946	-0.569615	-0.932403	-2.15035	-0.230029	-0.684325	-1.89559	-1.4653	-1.82849	-3.92896	-2.39978	-3.26728	-4.44562
ABHD12B	0.387686	-0.274185	-0.818808	-0.298307	-0.743231	-1.32745	0.355246	-0.721625	-1.24101	0.571449	0.150631	-0.375437	0.713507	-1.14297	-2.09518	-0.478401	-0.489193	-0.735963	1.55345	-2.12229	-3.22145	0.022138	-1.93294	-5.0983
ABHD13	0.308742	0.165879	-1.16929	0.59223	0.564004	-0.684426	0.793835	0.104446	-1.66253	0.436118	-0.0304151	-1.26655	0.422635	-0.0781137	-1.494	0.4327	-0.101106	-0.559568	-0.428099	-1.64074	-2.78384	1.63297	-0.291544	-6.71979
ABHD14A	0.377825	-0.145161	-0.787037	0.239725	-0.0557234	-0.465743	0.14796	-0.705683	-0.815067	0.713879	0.469285	-0.347966	1.97121	-0.916634	-2.29091	0.0699013	-0.382253	-0.951112	-1.60038	-2.6918	-3.55935	0.655553	-0.165203	-1.67934
ABHD14B	0.122158	-0.088785	-1.2282	0.901246	0.114697	-0.343215	0.0723557	0.0628041	-0.145181	-0.045941	-0.307735	-0.688432	-0.661292	-0.829597	-1.32045	0.486415	-0.252631	-0.485561	1.50851	0.87151	-1.81106	0.615515	-1.38958	-3.17066
ABHD15	0.575286	-0.149127	-0.759429	1.18025	-0.0574839	-1.19888	0.636914	0.262066	0.110063	1.08056	-0.235259	-0.79338	0.315329	-0.206556	-2.22336	0.353237	0.000917859	-0.153216	0.809671	-1.4232	-2.78491	0.733863	-2.90791	-3.10585
ABHD16A	1.15262	-0.0549372	NA	0.547099	-0.290589	NA	0.409794	-0.980647	NA	0.34077	-0.202737	NA	0.0506253	-1.28525	NA	0.205856	-0.180995	-0.505206	-1.67987	-3.14864	NA	0.0567304	-1.71123	NA
ABHD16B	0.162053	0.0312508	-0.0150211	-0.013189	-0.0972193	-0.601902	0.359582	-0.0834644	-0.549758	0.246906	0.147585	0.019022	-0.217147	-0.806278	-2.71904	0.172359	-0.313681	-1.14808	-0.629247	-1.98554	-4.39585	2.27311	-0.159078	-2.84575
ABHD17A	0.294234	-0.969222	NA	0.586725	-0.707914	NA	-0.067485	-1.89214	NA	-0.0110029	-0.865367	NA	-1.31546	NA	NA	-0.329827	-0.480555	NA	-0.721673	NA	NA	-0.737034	NA	NA
ABHD17B	0.0413901	-0.0716046	-1.16261	0.351618	0.292192	-0.379185	0.612563	-1.16847	-1.39018	0.310248	0.257781	-0.521594	0.119346	-0.518084	-8.85662	0.15559	-0.458071	-1.38026	1.42132	-1.12849	-3.05855	-1.11161	-1.82045	-8.85662
ABHD17C	-0.0260099	-0.282834	-0.504065	0.422452	0.379087	-0.448711	-0.00955606	-0.268449	-0.683487	0.184111	-0.0465016	-0.415263	-0.221061	-0.41647	-0.799819	0.206658	-0.00968928	-0.987751	-1.45818	-1.99443	-3.36304	0.657598	-3.12245	-6.06076
ABHD2	0.978937	-0.270224	-0.297633	0.194771	-0.328413	-0.330453	1.34678	0.234613	-0.509734	0.867199	-0.0218719	-0.389894	-0.630978	-0.645138	-2.06639	1.24118	0.0446703	-0.489298	1.8459	-0.591474	-1.70095	-0.551403	-8.62298	-8.62298
ABHD3	0.185472	0.0291133	-0.465527	0.393279	0.128925	-0.178921	0.091225	-0.133399	-0.826275	0.217139	-0.424283	-0.578515	-0.176998	-0.221033	-0.618985	0.127408	0.118925	0.00579966	-1.83043	-1.93918	-2.60069	-1.19002	-1.3131	-2.20864
ABHD4	-0.244398	-0.300996	-0.614557	-0.0989605	-0.146842	-0.319972	0.821937	0.202442	-0.373152	-0.00724212	-0.171821	-0.462144	0.342364	-0.0802365	-0.33794	0.148676	0.109333	-0.386246	0.501346	-0.84522	-3.25884	-0.489244	-0.791993	NA
ABHD5	0.00239597	-0.239061	-0.767634	0.664689	0.173735	-0.814527	0.418219	-0.499062	-1.0827	0.289383	-0.514978	-0.59247	0.646509	0.262929	-3.62214	0.0959614	0.0124846	-0.453541	-0.530899	-1.99639	-2.30162	-0.90935	-1.56367	-6.3592
ABHD6	-0.0564977	-0.397101	-0.947331	-0.0763218	-0.211642	-1.57555	0.0152974	-0.526713	-0.605156	-0.374659	-0.653324	-0.875814	0.400174	-1.28641	-1.51774	-0.109608	-0.172039	-0.546083	-1.15543	-2.4775	-2.67483	0.282203	-1.212	-3.83527
ABHD8	0.678692	0.0467901	-0.365702	0.823277	0.598797	-0.0865641	-0.0531463	-0.0660854	-0.39958	0.0611337	-0.343257	NA	-0.717757	-0.797833	-3.32028	0.948288	-0.0874533	-1.36917	0.971519	-2.55722	NA	0.73272	-3.24413	NA
ABI1	0.159708	0.122066	-0.551123	0.354551	0.137041	-0.00208665	0.0139507	-0.165814	-0.62753	0.275115	0.113193	-0.344182	0.243061	-0.0396215	-1.57211	0.0618614	-0.320993	-0.86256	-0.882527	-1.19611	-2.14608	0.0958925	-0.435441	-1.52547
ABI2	0.498986	-0.321521	-0.425942	0.363735	-0.505499	-0.605608	0.75389	-0.240067	-0.325192	0.443014	0.054011	-0.488551	-0.20667	-0.490528	-1.26304	-0.185552	-0.299196	-0.350795	-0.416672	-2.0654	-3.03882	0.375512	-0.923137	-2.39522
ABI3	0.664886	-0.268178	-0.94942	-0.0515063	-0.135935	-0.900882	0.21234	-0.501027	-1.79474	1.11977	-0.544699	-1.08968	-0.456334	-1.87137	NA	0.357646	0.147853	-0.432536	-0.0478132	-1.30048	-1.75554	-0.646543	-1.37627	NA
ABI3BP	0.619871	0.0266152	-0.708097	1.03891	0.248162	-1.27577	0.67817	0.294317	-0.658967	0.825743	0.0740886	-2.69036	-0.275411	-0.853068	-1.26655	-0.0628351	-0.356876	-0.549739	-0.407116	-3.2828	NA	0.045385	-0.146678	-5.12788
ABL1	0.323414	0.203309	-0.366256	0.220597	-0.225086	-0.796413	0.550311	-0.0678003	-0.304877	0.402716	-0.124873	-0.309536	0.986683	0.113764	-0.212346	0.326933	0.139341	0.0312082	1.39844	-1.80825	-2.45534	-1.32295	-1.89866	-3.52185
ABL2	-0.115847	-0.22636	-0.652743	0.0442278	-0.362999	-0.67095	0.0684854	-0.196882	-0.738751	-0.0878018	-0.248215	-0.405184	-0.0992702	-0.518417	-1.07207	-0.208712	-0.242549	-0.859631	-0.0634554	-1.013	-1.26108	2.71372	0.0232692	-2.35224
ABLIM1	0.369053	0.167644	0.125208	0.925017	0.25082	-0.346973	1.31458	0.37148	0.140436	0.304276	0.185506	-0.515771	0.698407	-0.845927	-2.47404	-0.0376565	-0.213803	-0.505252	2.70407	-1.67719	-2.78683	1.97855	-3.20698	-4.46431
ABLIM2	0.257705	-0.263498	-0.773639	-0.122721	-0.316599	-0.597293	-0.0906102	-0.337162	-1.04448	0.361529	-0.335922	-1.07062	0.548258	0.164886	-1.01396	-0.200503	-0.28532	-0.297994	0.286357	-1.74044	-3.97494	1.33113	-0.413924	-0.478784
ABLIM3	0.236136	-0.299633	-0.362888	0.329478	-0.513998	-1.78101	-0.104174	-0.829876	-1.4749	-0.133039	-0.406904	-0.929545	0.893729	-0.181049	NA	0.650454	0.510167	0.0671407	0.365126	-1.5815	NA	0.748393	-2.08855	-3.76478
ABO	0.450542	0.0809294	-0.764252	0.171417	-0.662004	-1.0536	-0.15406	-0.615063	-1.11772	-0.411926	-0.584042	-0.683221	0.354904	-0.0910501	-0.875418	0.488759	0.0946246	-0.0605171	-1.51644	-2.03374	-2.33409	1.41771	0.776702	NA
ABP1	0.340392	0.00287595	-0.31633	0.387055	-0.0100426	-0.369222	0.170908	0.0312752	-0.327343	0.116997	-0.0560147	-0.264059	-0.492585	-0.551113	-1.03748	0.272549	0.00475379	-0.174076	0.623824	-1.60424	-2.29632	1.40237	0.827849	-1.24453
ABR	0.417433	-0.170589	-0.570643	0.407985	-0.00813397	-0.428319	0.0292315	-0.432274	-1.8063	0.213813	0.14464	-0.959391	1.23498	-0.854498	-1.09371	-0.126839	-0.326916	-0.806751	1.24266	-0.751728	-2.38303	1.66929	-0.204593	-2.54469
ABRA	0.0448198	-0.171732	-0.312337	0.518189	-0.088281	-0.126986	0.151445	-0.432335	-0.496164	0.406755	0.032221	-0.16472	0.633918	0.0262363	-0.715853	0.370066	0.117958	-0.221956	-0.798489	-1.7335	-2.50859	-0.0887182	-0.206103	-2.48485
ABRACL	0.75931	0.0877875	-0.40377	1.16564	-0.1109	-0.780723	0.814848	-1.01469	-1.21661	0.462971	0.119508	-0.597829	0.498404	-1.64578	-8.62298	0.563358	-0.105535	-0.746685	-1.9882	-2.16066	-2.48694	0.0375314	-0.837128	-2.35193
ABT1	0.252533	-0.284152	-0.396153	0.466754	-0.194219	-0.617516	0.083957	-0.39851	-0.781173	0.379698	-0.21676	-0.464859	0.287037	-0.438602	-0.53723	0.0706174	-0.0278777	-0.0842736	-1.08451	-1.51814	-2.7875	0.931865	0.262254	0.130496
ABTB1	-0.0221263	-0.222036	-0.262576	0.395462	-0.33538	-0.541031	0.633916	0.0873127	-0.351865	0.167064	0.0708554	-0.334933	0.118575	0.0741808	-2.0143	-0.0211974	-0.416492	-0.648229	-0.367772	-0.6138	-2.32226	0.483644	-2.26791	-3.11376
ABTB2	0.031514	-0.162492	-0.363662	-0.219405	-0.383183	-0.608237	0.0227205	-0.14974	-0.158597	0.0382616	-0.320929	-0.522053	0.997383	-2.12628	-2.54465	-0.485053	-0.587523	-0.741671	-1.65026	-3.13198	-3.46855	-1.61352	-2.236	-3.01614
ACAA1	0.0617745	-0.282834	-0.575065	0.774721	-0.432072	-0.613385	0.137134	0.082285	-0.721508	0.268134	-0.438049	-0.779363	0.166103	-0.698839	-2.72935	0.984872	0.519083	-0.0748416	-0.784913	-4.91807	NA	0.790015	-2.47523	NA
ACAA2	0.079682	-0.516978	-0.939783	-0.393491	-0.613719	-1.29244	0.206153	-0.532556	-1.42616	-0.128644	-0.481811	-0.825182	-0.437821	-0.662785	-1.43616	-0.215131	-0.313681	-0.735605	-1.10987	-1.38938	-2.00866	1.42922	-1.1691	NA
ACACA	0.467373	-0.164423	-1.03052	0.469469	-0.0938369	-0.458254	0.0592321	-0.110601	-0.482574	0.178113	-0.0267383	-0.294429	-0.24174	-0.297041	-2.60555	0.135202	-0.418494	-0.73237	0.505471	0.111551	-2.66197	0.173293	-1.17855	-2.14546
ACACB	0.142824	-0.478438	-1.2303	-0.137185	-0.706805	-1.57429	-0.147735	-0.341698	-1.25985	-0.096678	-0.735976	-1.0657	0.303578	-0.522586	-0.803487	0.428031	0.242332	-0.102993	0.566772	-1.27722	-1.99094	2.01012	0.132651	-4.25092
ACAD10	-0.175267	-0.717826	-1.16003	-0.280583	-0.602893	-0.857648	0.119822	-0.170752	-1.32646	0.157129	-0.643272	-1.08388	0.237562	-0.100618	-1.52451	0.264872	0.0274043	-0.953727	1.36161	-1.12351	-3.09459	-0.250527	-3.04001	-3.52185
ACAD11	0.229081	0.101303	-0.74555	0.347844	0.181504	-1.46322	0.246124	-0.340079	-0.790719	0.126335	0.0405333	-1.02207	0.501716	-0.415431	-0.982753	0.186231	0.111966	-0.449764	0.142494	-1.63574	-3.10022	1.05939	-2.71952	-3.52515
ACAD8	0.424554	0.218529	-1.05205	1.00994	0.00600904	-0.437007	0.00641081	-0.156339	-0.282124	0.40712	0.389752	0.151961	0.336576	-0.424975	-1.08102	0.584304	0.472915	-0.251144	0.208545	-1.07891	-3.06436	-0.148394	-8.62298	NA
ACAD9	-0.151575	-0.704408	-0.736276	0.505665	0.481926	-0.621351	0.268304	-0.299476	-0.383558	0.0440657	-0.128443	-0.436519	0.912124	0.0843233	-3.34405	0.884069	0.32127	-0.0505831	2.79206	-1.35172	-1.65184	-0.551263	-0.859587	-1.59447
ACADL	0.246934	-0.247582	-0.948361	0.6666	-0.467566	-1.82831	0.713055	-0.312843	-1.96264	-0.131669	-0.592645	-0.960926	1.43738	0.624874	-1.33751	0.619813	0.248942	-0.91375	2.56521	-1.3591	NA	0.512126	-1.15908	-1.91999
ACADM	0.41147	0.158515	-0.193152	-0.0156408	-0.746652	-0.875922	1.24141	0.840673	-0.981069	0.0755201	-0.121391	-0.222273	0.353129	-0.626609	-4.65273	0.39624	-0.390112	-0.823656	-1.4365	-2.61189	-2.68918	-2.24586	-4.08783	-5.80071
ACADS	0.565234	0.194308	0.124184	1.11096	0.342743	-0.166922	1.16503	0.298421	-0.236081	0.375901	0.313833	-0.127997	-0.0225361	-0.0984867	-0.213221	-0.0510648	-0.170759	-0.400579	-1.67458	-1.84044	-2.57773	-0.093991	-1.34885	-6.9081
ACADSB	0.250598	-0.130871	-0.321308	0.283152	0.227533	-0.88787	0.38268	-0.963594	-1.64696	0.248401	0.162085	-0.573249	0.971389	0.299815	-1.78698	0.543371	0.0894751	-0.138182	-1.58456	-1.61694	-1.91202	2.28045	-3.35027	-8.62298
ACADVL	-0.0649684	-0.397211	-1.09714	0.340811	-0.203273	-1.56528	-0.0459897	-0.307443	-0.882663	0.017224	-0.178327	-0.896488	0.64946	0.0141692	-1.69449	0.148232	-0.0233185	-0.0390364	-1.52473	-2.54803	NA	-0.957054	-4.4715	NA
ACAN	0.598073	0.067491	-0.602825	0.323367	-0.0562649	-0.739161	0.717521	0.0798017	-0.336621	-0.168821	-0.483907	-0.696117	1.02495	0.392161	-0.0480803	0.424745	0.258973	-0.162327	-1.03095	-1.40765	-2.30864	-1.23474	-1.5347	-2.21373
ACAP1	0.315554	-0.0719487	-0.706198	0.795203	-0.03866	-0.377649	1.07374	0.122192	-0.111675	0.493187	0.110738	-0.426897	-1.2514	-1.80426	-2.3875	0.289325	0.0516656	-1.6308	-0.891335	-3.4035	-4.81348	-0.512328	-2.43078	-3.20213
ACAP2	0.124337	-0.121539	-0.773004	0.50581	-0.436045	-0.63892	0.424901	0.240585	-0.476369	-0.0780945	-0.124911	-0.385676	1.59291	0.00524527	-0.792384	0.682059	0.0666205	-0.0880358	0.858815	-1.30521	NA	-0.212889	-2.04332	NA
ACAP3	0.380611	0.355412	-0.35529	0.503418	0.248185	-0.326493	0.591785	-0.0318428	-1.53662	0.317413	0.184579	-0.411888	0.300429	0.102316	-0.688009	0.149019	-0.377369	-0.492495	1.20163	-1.19199	NA	0.660408	-1.28587	NA
ACAT1	-0.0745421	-0.24963	-0.304235	-0.174024	-0.441453	-0.792658	0.209428	-0.538408	-0.898218	0.0405457	-0.503647	-0.586272	-0.102522	-0.15847	-0.373782	0.31318	-0.236169	-0.311579	1.58337	0.0492784	-0.583813	1.80342	0.30594	-0.837832
ACAT2	0.0985141	0.0546259	-0.0774983	0.330252	0.223917	-0.187969	0.362944	0.15505	0.101219	0.135069	-0.164176	-0.389643	0.352945	-0.163553	-0.237934	0.103506	0.047563	-0.283934	-1.19199	-1.29624	-1.87828	0.963695	-0.158059	-2.55764
ACBD3	-0.388394	-1.05748	NA	0.00843284	-0.909741	NA	-0.802364	-1.29307	NA	-0.34516	-0.46317	-0.530715	-1.68801	-1.89891	NA	0.271281	0.0128561	NA	-1.30104	-1.77696	NA	-1.22145	NA	NA
ACBD4	0.285789	-0.150503	-1.28518	0.376338	0.111745	-0.8458	0.312781	-0.394713	-1.03863	-0.0133347	-0.468541	-0.573544	0.117453	-0.154031	-0.333531	0.180752	-0.390104	-0.809413	-0.0044149	-0.1258	-1.54649	-1.37918	-2.05177	-3.76351
ACBD5	0.423352	-0.297061	-0.5694	1.00132	-0.28368	-0.938205	0.747422	-0.606234	-0.616372	0.479767	-0.46744	-0.889704	0.0501533	-1.51587	-1.66975	0.254335	-0.35563	-0.788818	-0.753259	-1.96943	-3.25299	1.5404	0.695719	-1.28525
ACBD6	0.362292	-0.747626	NA	1.21841	-1.13088	NA	0.67015	NA	NA	0.368536	NA	NA	2.20663	-0.859775	NA	1.40818	-0.47101	NA	5.33227	NA	NA	-1.56069	NA	NA
ACBD7	0.356764	-0.0807453	-0.242539	0.83065	-0.0369967	-0.388956	0.618615	-0.220256	-0.688587	0.33819	-0.110212	-0.397478	0.165656	-0.32422	-1.27621	0.402258	-0.0878925	-0.979861	-0.055155	-0.11172	-2.69975	0.0605264	-0.7587	-1.10933
ACCS	0.734835	-0.113425	-0.758313	-0.129179	-0.544055	-0.628472	0.0285327	-0.279751	-0.476742	0.345266	0.164694	-0.421448	1.00864	0.659143	-0.483301	1.5544	0.347523	-0.092889	1.62628	-2.64271	NA	-1.5664	-6.3592	NA
ACCSL	0.516969	0.0100092	NA	0.68626	0.534257	-0.229632	0.485458	0.352161	NA	0.369004	-0.233776	NA	0.751102	-1.41053	-1.90213	0.347787	0.249652	-0.613242	1.8962	0.29023	-3.19644	0.463059	-2.35564	-4.97355
ACD	0.670079	-0.0994899	-0.266167	0.93658	0.348772	-0.919223	0.165034	-0.0849987	-0.76043	0.96405	-0.0231735	-0.721658	1.40219	-0.42634	-1.00262	0.40982	0.0424793	-0.829313	1.66917	-2.87086	NA	0.10916	-4.54291	NA
ACE	0.127151	-0.0639465	-0.19583	0.019684	-0.344044	-1.47552	-0.14427	-0.259171	-1.50062	0.504565	-0.136759	-0.732479	0.432304	0.108457	-0.889147	-0.2643	-0.541092	-0.903482	-1.46505	-3.59392	-3.8247	-0.251395	-2.4504	-3.70806
ACE2	0.325228	-0.170731	-0.964437	0.621631	0.129491	-0.210184	-0.24869	-0.436724	-0.676042	0.0556247	-0.234129	-0.48026	0.104782	-0.246349	-1.11151	0.213505	-0.0489312	-0.466798	-1.73283	-1.87665	-2.43592	1.80145	-0.531938	-1.42056
ACER1	0.677961	-0.12108	-0.54632	0.459311	0.249441	-0.898622	-0.080822	-0.199407	-0.522574	0.631993	-0.0836364	-0.269163	-0.013292	-0.711857	-1.86072	0.153694	-0.217041	-0.800429	-0.296888	-1.60508	-3.00973	-0.853314	-4.61629	-7.09617
ACER2	0.221234	-0.495104	-1.30881	0.0928836	-0.459079	-1.36655	0.089103	-1.30909	-2.24708	0.281155	-0.459518	-1.99015	0.764416	-0.0277587	NA	0.218935	-0.295704	NA	2.05369	0.0433738	NA	0.352395	-7.21277	NA
ACER3	0.350319	-0.359578	-0.80152	-0.122601	-0.199297	-1.52789	-0.033635	-0.274123	-2.02761	0.227823	-0.348734	-0.975948	-0.631497	-0.962349	-1.20823	-0.11492	-0.406631	-0.531254	-1.00793	-2.05654	-3.08749	-1.88857	-2.57252	-3.90093
ACHE	0.849245	0.465178	-1.27214	0.442085	-0.0524076	-1.74362	0.395888	-0.0162064	-1.88487	0.481079	0.335177	-1.35416	0.314373	0.21109	-2.55722	0.0574721	-0.185131	-1.12449	0.124797	-1.38861	-2.84046	-0.288055	-1.01462	-1.59655
ACIN1	0.623108	-0.130359	-0.345382	0.722934	-0.447364	-1.17945	0.216542	-0.313285	-1.64696	0.501802	0.0724217	-0.175785	0.0993134	-0.688208	-1.38802	0.146222	-0.642988	-0.719361	-1.40534	-1.89048	-2.33094	-0.234161	-2.66624	-4.22644
ACKR2	0.0258549	-0.0652908	-0.311495	-0.221849	-0.268856	-0.339669	0.160625	-0.335	-0.980583	0.0705867	-0.153879	-0.215147	0.239023	-0.697054	-1.19306	-0.28911	-0.559002	-0.573096	-0.517269	-1.22584	-1.8807	0.525325	-0.45202	-0.690824
ACKR3	0.540053	0.33738	-0.430537	0.291571	0.228718	0.169442	0.1301	-0.135183	-0.608439	-0.00768231	-0.235163	-0.388376	0.673934	-0.963268	NA	0.808716	0.213301	-0.673437	-0.915005	-2.2071	NA	0.239506	-0.576995	NA
ACKR4	0.281778	0.00239597	-0.236419	0.391564	0.115104	-0.262209	0.791924	0.389577	-0.112931	0.653038	-0.0630166	-0.377828	-0.236828	-0.622874	-1.62626	0.578831	0.378484	0.061879	-0.543411	-1.21376	-2.13126	0.611866	-3.26742	NA
ACLY	0.63275	0.208681	-0.398476	0.421506	-0.115762	-1.58519	0.569632	-0.225889	-1.19445	0.34514	-0.00302424	-0.563183	0.998355	-0.411183	-1.12732	0.574818	0.142564	-0.382489	1.84805	-2.70457	-2.96643	-2.13943	-3.36652	-6.54291
ACMSD	0.50597	-0.0774983	-0.303342	0.518189	-0.0608566	-0.325774	0.94347	0.17153	-1.1287	0.322131	-0.177593	-0.226847	-0.220821	-1.54186	-1.81158	-0.0376558	-0.135602	-1.05555	-0.45411	-1.94839	-3.1613	-0.943466	-1.97965	-2.58702
ACN9	0.640722	-0.0351684	-0.112722	1.29918	0.436659	-0.996121	0.551397	-0.580393	-1.08206	-0.0921893	-0.271797	-0.352717	-0.812146	-1.01558	-7.51244	0.704362	-0.0405164	-0.857119	-0.711404	-2.88779	-3.0273	-0.623732	-6.8148	-8.85662
ACO1	0.200145	0.0375854	-0.510125	0.826191	-0.0619036	-0.825918	-0.182034	-0.707653	-0.973544	0.0466078	-0.413754	-0.462498	0.764117	0.134275	-0.673146	0.465096	0.401351	-0.237423	-1.7044	-2.49732	-3.02545	0.0883616	-7.55516	NA
ACO2	-0.340786	-0.56856	-1.08875	-0.3155	-0.415117	-1.23934	-0.304073	-0.309206	-0.912841	-0.0642763	-0.256357	-0.576546	1.05472	-0.388633	NA	0.248355	-0.125875	-0.798617	-1.48839	-2.37933	NA	2.58584	0.236134	-1.75709
ACOT1	-0.0428756	-0.15539	-0.77881	0.403079	-0.572498	-1.22587	0.365009	-0.0594199	-0.646087	0.416924	-0.0139989	-1.28481	0.0789507	-0.218524	-1.17153	0.379145	0.122106	-0.332871	1.63567	0.44652	-3.38147	-0.45474	-3.31832	-4.50662
ACOT11	0.174766	-0.202403	-0.647028	-0.398969	-0.503484	-0.806589	-0.120293	-0.408356	-1.04667	-0.345887	-0.654339	-0.917768	0.330262	-0.244247	-0.592218	0.411378	0.0304065	-0.234604	-0.164722	-1.14735	-3.24462	1.19716	-0.676714	-1.69014
ACOT12	0.0312653	-0.411063	NA	-0.406849	-1.33596	NA	-0.925561	-1.9383	NA	-0.170617	-0.727112	NA	-0.104033	-0.279837	-1.52588	-0.172669	-0.916194	-1.16573	0.682422	-1.8471	-2.68334	-0.25498	-1.28854	-2.10682
ACOT13	-0.142552	-0.439609	-0.683878	0.128618	-0.313215	-0.987011	-1.15257	-1.46109	-1.83235	-0.012949	-0.607617	-0.632514	-0.0236126	-0.719036	-1.60389	0.581365	-0.734522	-1.24501	-1.50277	-2.19609	-3.84827	-0.493283	-1.26827	-1.70815
ACOT2	0.41509	-0.0916475	-0.970811	0.290763	-0.0906472	-1.00988	0.382265	-0.335734	-0.749626	0.163659	0.0940483	-0.846508	0.51338	-1.08443	-1.45633	0.00730953	-0.160218	-0.506057	-0.986216	-1.5665	-1.97225	0.851058	0.179957	-2.42427
ACOT4	0.224788	-0.429833	-0.643236	0.442541	-0.79841	NA	-0.332579	-1.73357	NA	0.372727	-0.585338	-1.10617	-0.694084	NA	NA	0.601671	-0.0657536	NA	-1.50277	-2.06536	NA	-8.62298	NA	NA
ACOT6	-0.0502843	-0.0824929	-0.17639	0.299792	-0.198882	-0.500903	-0.256999	-0.293027	-0.642845	0.132081	0.094655	-1.11004	1.29801	-0.588785	-0.589229	-0.00370271	-0.212352	-0.609453	-1.79134	-2.10881	-2.45164	0.0706161	-0.415281	-5.41887
ACOT7	-0.101941	-0.234304	-0.469207	0.103872	-0.0346664	-0.422393	-0.0618686	-0.460817	-0.920696	-0.195872	-0.355181	-0.86531	-0.107577	-1.22305	-3.10305	-0.0931479	-0.193132	-1.17094	-1.03492	-2.23575	-2.47302	1.58748	0.682317	-2.2318
ACOT8	0.368352	-0.176191	-0.30903	0.33836	0.028493	-1.94459	0.0605985	-0.0636292	-1.42891	0.392299	0.106479	-0.227365	-0.259323	-1.4743	-2.04972	0.379279	0.0203502	-0.209513	-1.1892	-2.50277	-3.25392	0.434936	-0.505493	-8.85662
ACOT9	0.370383	0.0794452	-0.121433	-0.0410708	-0.15212	-0.99165	0.0156296	-0.0205218	-1.14292	0.30669	0.0366712	-0.349814	-0.700184	-1.06621	NA	0.324193	-0.0536808	NA	-0.0495966	-1.09055	NA	0.514291	-3.05136	NA
ACOX1	1.18682	-0.102963	-0.423869	0.263002	-0.399633	-0.900775	0.915976	-0.0365023	-0.452109	0.679933	-0.379984	-0.901021	0.527724	-0.186574	-8.85662	-0.146471	-0.198801	-0.690245	0.845876	-3.33284	-3.36671	2.73414	-0.527402	-1.64084
ACOX2	-0.331877	-0.342938	-0.440607	0.0928836	-0.502421	-0.837954	-0.183129	-0.528208	-0.877091	-0.23643	-0.435544	-1.06415	1.89695	-0.130014	-1.39704	1.50083	-0.0327392	-0.863069	1.22467	-2.33284	-2.49732	1.90931	0.152583	-0.956493
ACOX3	0.452789	-0.65412	NA	1.31568	-0.797616	NA	0.873054	-0.207695	NA	0.518685	-0.459128	NA	-0.143125	-1.33949	NA	-0.188237	-0.255578	-0.878391	-1.37033	-1.61452	NA	0.338248	-3.85827	NA
ACOXL	0.343904	0.103841	0.0977209	0.751865	0.153653	-0.287375	0.232357	-0.151154	-0.459815	0.189397	0.0796661	-0.408396	-0.554898	-1.26581	NA	0.536046	-0.102748	-0.312772	0.42838	0.0322621	NA	0.95278	-0.880765	-7.43332
ACP1	0.119842	0.0375134	-0.314339	0.412973	-0.430151	-0.637509	0.882339	-0.0445843	-0.629039	0.447563	-0.471361	-0.609438	0.335786	-0.43933	-1.25279	0.227443	-0.106685	-1.04596	-1.41788	-2.31411	-3.55008	0.653885	-4.7478	-5.06362
ACP2	0.243404	-0.102536	-0.34237	0.296782	-0.390192	-0.454855	0.192882	0.1301	-0.888745	0.313123	-0.747717	NA	0.0304468	-0.304332	NA	-0.0186762	-0.169769	-1.40019	-1.03956	-2.17812	NA	0.809536	0.519359	NA
ACP5	0.890196	-0.268841	-0.668296	1.05224	0.632661	-1.13644	0.647954	0.333387	-1.53148	0.213137	0.0165953	-0.493961	0.184123	-0.338675	-1.62344	0.944942	0.38886	-0.933068	-0.997977	-2.15283	-4.45582	1.04674	-0.562495	-2.07167
ACP6	0.422794	-0.221996	-0.278021	0.415613	-0.231411	-0.412736	0.658635	0.0365958	-0.184548	0.834983	-0.497962	-0.504206	0.456995	-0.295692	-1.50117	-0.0513067	-0.30213	-0.501987	-0.973212	-1.87892	-2.58822	1.90814	-0.164713	-0.889798
ACPL2	0.0898588	-0.0476265	-0.531875	0.555568	0.311238	-0.0106897	0.724171	0.227386	-0.975667	0.586716	0.0961841	-0.174658	0.0203355	-1.28641	-4.45031	0.519209	-0.099225	-0.646764	-0.437181	-1.09545	-2.23612	1.32257	-1.05331	-2.33526
ACPP	0.311966	0.0572035	-0.487409	0.48044	0.308554	-0.0752391	0.504482	-0.0875225	-0.405953	0.359591	0.329658	-0.182792	0.166301	-1.40561	NA	0.493674	0.223753	-0.187744	3.48213	0.97756	NA	-1.52126	-3.49509	NA
ACPT	1.04015	0.106019	0.0502245	0.563204	-0.387109	-0.746054	0.116576	-0.15922	-1.49273	0.624563	0.132304	-0.376558	-0.346281	-0.785857	-1.22983	-0.0770784	-1.08117	-1.73143	-1.58792	-2.42414	-3.04129	0.788002	0.364291	-2.63322
ACR	0.421	-0.0649684	-0.491233	0.881097	0.537668	0.195977	0.602471	0.192281	-0.766903	-0.0398339	-0.0714308	-0.563882	1.1055	0.690132	-2.31806	0.305978	0.0200105	-0.0902482	0.482731	-1.35368	-2.67296	-0.967832	-2.5698	-7.16401
ACRBP	0.566894	-0.0772034	-0.120395	0.786812	0.0436961	-0.0102099	1.14308	-0.241736	-0.896717	0.46077	-0.282273	-0.447439	0.846767	-2.07996	-6.0413	0.357745	-0.442989	-0.786371	-1.8272	-2.80077	-2.96643	-0.650118	-2.73374	-6.8148
ACRC	0.211849	-0.428602	-0.773004	0.920047	-0.127653	-0.283614	1.10659	0.27905	-1.31548	1.18616	-0.111623	-1.07052	0.404355	0.20877	-0.303744	0.493893	0.326319	0.0083802	-0.860355	-0.908732	-1.70167	0.363566	0.0668694	-8.85662
ACRV1	0.223161	0.162442	-0.0985329	0.773723	0.328556	0.0175161	0.531072	0.318369	0.1043	0.382488	0.0945423	-0.36843	-1.14152	-1.18105	-2.5438	0.172727	-0.494922	-0.652993	0.815999	-2.06055	-4.92896	0.280023	-0.349559	-3.37299
ACSBG1	0.134047	0.121106	-0.196745	0.051424	-0.687095	-1.28945	0.302035	0.137764	-0.686514	0.434607	0.311784	-0.906526	0.369765	-0.779579	-0.821984	0.151058	0.010698	-0.595434	-1.74628	-1.83593	-2.97391	0.931623	0.622174	-0.366623
ACSBG2	-0.0512088	-0.0949012	-0.278239	0.153813	-0.603152	-0.64773	0.607475	-0.322191	-0.344991	0.302635	-0.0424604	-0.545498	-0.0564465	-0.0726733	-0.864887	0.237638	0.10709	-0.466292	-1.82215	-2.19696	-2.38248	-0.655389	-0.982721	-2.48884
ACSF2	0.631137	0.394713	-0.88079	0.546602	0.315617	-0.370462	0.637282	0.185933	-1.09174	0.493613	0.258844	-0.67738	0.834217	0.110549	-0.142575	0.184224	-0.372415	-1.02053	-0.991464	NA	NA	1.71948	0.33059	-4.22229
ACSF3	0.222522	-0.0245711	-0.334639	0.192419	0.00457708	-0.40537	1.03866	-0.0528671	-0.776596	0.0831022	-0.898944	-1.47766	1.48191	0.346564	-1.1942	0.629709	0.243811	-0.125874	-1.28937	-1.85096	NA	0.759959	-0.56461	NA
ACSL1	0.449509	-0.198553	-0.767013	0.686724	-0.172467	-0.920975	0.214275	-0.467827	-0.796183	0.550161	-0.0774206	-0.558823	-0.680109	-1.08082	-1.57663	0.370042	-0.176736	-0.302762	0.279093	-0.790414	-1.6557	1.46906	-2.55638	-3.9598
ACSL3	0.321998	-0.0491343	-0.456066	1.14125	-0.317581	-0.631645	0.213397	0.0910333	-0.745961	0.672212	0.102461	-0.289301	-0.611743	-1.24422	-2.45633	0.252488	-0.417016	-0.770747	0.520719	-1.97062	-2.97871	-0.730374	-3.08974	-7.69178
ACSL4	0.297013	-0.417143	-0.715297	0.308612	-0.236625	-0.995642	0.227977	0.218903	-0.564157	0.363696	0.189311	-0.961731	0.168892	-0.24055	-0.862843	0.247404	-0.344382	-0.419402	-0.16064	-0.689801	-2.42032	1.19405	-2.43188	-3.60431
ACSL5	0.0713988	0.0637965	-0.319532	0.3037	-0.201059	-0.565279	0.348079	-0.130946	-0.141187	0.158072	-0.165176	NA	0.410663	-0.7131	NA	0.934246	-0.0948192	-0.319126	-2.07922	-2.23604	NA	-0.465284	-1.51	NA
ACSL6	0.333847	0.295178	-0.659388	-0.0141496	-0.342886	-0.811175	0.166658	-0.192585	-0.738591	0.305072	-0.0114234	-0.790609	-0.103818	-0.832898	-1.67873	0.00568126	-0.112774	-0.334044	0.282131	-2.18084	-2.93385	1.15778	-0.329463	-2.48633
ACSM1	0.141372	-0.109907	-0.365608	-0.121532	-0.27614	-1.42558	0.0585323	-0.089373	-1.35187	0.106238	-0.0515725	-1.26686	-0.20942	-0.918678	NA	1.41967	0.254332	-0.20769	-1.2869	-2.75003	NA	0.00312343	-1.42511	NA
ACSM2A	0.678692	-0.21756	-0.309942	0.510389	0.339524	-0.0547942	0.0586886	-0.0906634	-0.710967	0.922004	-0.327432	-0.612576	0.545026	-0.0799629	-0.83206	0.129797	0.0692962	-0.872314	-1.43372	-1.4653	-2.83754	1.38625	-0.192189	-2.30975
ACSM2B	-0.000735307	-0.0670439	-0.651792	0.184353	0.103008	-0.281157	0.217829	-0.223162	-0.684723	0.44151	-0.538123	-0.540344	-0.843526	-1.08987	-2.55722	0.184725	0.149097	-1.02519	-0.364025	-2.16223	-3.25719	-0.355402	-0.860654	-0.891344
ACSM3	0.0701406	-0.137715	-0.231846	0.548063	-0.170327	-0.208465	0.336352	-0.082332	-1.17093	0.091002	-0.112469	-0.38875	0.852994	0.310957	-0.913569	1.05555	0.39316	-0.404312	0.682179	-1.57032	-1.72337	1.62535	-2.42744	-4.4208
ACSM4	0.117555	-0.00731918	-0.507951	0.45037	-0.0720482	-0.0803259	0.0298171	-0.184151	-0.519145	0.133501	0.0173771	-0.543464	0.242961	-0.129524	-1.19695	0.465482	0.197969	0.120436	-1.00965	-1.27013	-1.45444	-1.28729	-1.30886	-8.62298
ACSM5	0.952814	-0.341637	NA	2.71085	-0.838552	-1.24335	-0.728391	-1.26845	NA	0.0848672	-0.623687	NA	0.450556	-0.236864	NA	-0.00796112	-0.337833	-0.465361	1.73972	-0.243625	-1.59997	-3.95931	-4.89382	NA
ACSS1	0.874416	0.397027	-0.100698	0.533582	0.0554089	-0.326201	0.484636	-0.181645	-1.73411	0.573442	0.28512	-0.117886	0.501412	0.0722713	-1.18657	0.38925	-0.178645	-1.43254	2.96635	1.30144	-0.448903	-1.76082	-2.13692	-3.32678
ACSS2	0.28349	0.0486956	-0.143073	0.0594089	-0.43121	-0.587236	0.130518	-0.192067	-0.740513	-0.0729738	-0.16055	-0.459304	0.548634	-2.02112	-2.09243	0.0382819	-0.00599914	-0.291625	0.118207	-1.89122	-2.18486	0.657715	-0.594219	-2.23681
ACSS3	0.0996932	-0.711863	NA	0.730314	-0.223229	NA	0.34968	-0.637479	NA	-0.122269	-0.634747	NA	0.728753	0.213427	NA	0.361313	0.0497235	-0.471746	-1.92896	NA	NA	2.788	-1.33803	NA
ACTA1	0.178618	-0.478494	-0.542766	0.0195992	-0.437437	-0.856996	0.0697452	-0.354179	-1.30294	0.158066	-0.269744	-0.662401	-0.161104	-0.324988	-1.68801	0.727795	-0.13287	-0.866358	0.0559345	-1.41762	-2.65156	1.53417	-0.425845	NA
ACTA2	0.105082	-0.0473571	NA	0.519399	-0.344384	NA	-0.075804	-0.391831	NA	0.212346	-0.516348	NA	-0.453733	-2.02462	NA	-0.189407	-0.424758	-0.803007	-1.21479	-1.5514	-2.64237	0.0368308	-7.03058	NA
ACTB	0.125778	-0.179018	NA	-0.252852	-0.963243	NA	-0.504587	-1.82788	NA	-0.221588	-0.833793	NA	-0.477726	-0.803487	NA	0.0573463	-0.183428	-1.20623	2.20097	-0.0686317	-0.443876	0.916516	0.537041	-3.67279
ACTBL2	0.456553	-0.0776033	-0.159304	0.298858	-0.10727	-0.919716	0.325405	-0.0658578	-0.703176	0.394638	0.0202121	-0.613233	-0.00609732	-0.738891	-1.2262	-0.0657537	-0.271455	-0.366413	-0.214463	-1.22377	-2.49312	0.83263	-0.193259	-1.08877
ACTC1	-0.0355719	-0.235296	-0.454048	0.751596	0.0444519	-0.550496	-0.145287	-0.390181	-0.604498	0.404605	-0.201871	-1.12014	0.121919	-1.21086	-2.86442	-0.35043	-0.44432	-1.50504	-1.96744	-3.37724	-4.13504	0.252945	-3.38859	-8.62298
ACTG1	0.376791	-0.00633758	-0.149185	0.637204	0.300731	-0.16953	-0.00336366	-0.452598	NA	0.21222	0.0466078	-0.201714	1.20809	0.768945	-1.15677	0.122966	0.0145479	-0.545747	-1.28064	-2.20459	NA	0.235215	-1.86484	NA
ACTG2	0.278512	-0.0144778	-0.248274	0.911585	0.247433	-0.373816	0.287162	0.0500097	-1.1106	0.0632866	-0.113711	-0.252952	-0.271688	-1.27937	-4.3308	0.755371	0.245175	-0.245658	0.260247	-2.08617	-2.80377	-0.227939	-4.70118	-8.62298
ACTL10	0.172321	-0.64098	NA	0.930965	0.197378	NA	0.389895	-0.976986	NA	0.232246	0.00168198	-0.0711141	1.05922	-0.361698	NA	0.366357	0.189343	0.0717497	0.202731	-2.06348	NA	-0.232192	-4.06076	NA
ACTL6A	0.573951	-0.194947	-0.245702	0.648368	0.119405	-0.929718	0.726426	-0.343529	-1.39125	0.581645	-0.34704	-0.980833	-0.0601337	-0.15148	-0.718328	0.51892	-0.185723	-0.32085	-0.0230006	-0.230829	-1.69931	0.830133	-1.75805	-3.79008
ACTL6B	0.096009	-0.27013	-0.570433	-0.300901	-0.447179	-0.656812	0.258962	0.253417	-0.027259	0.0486214	-0.0858197	-0.453762	-0.0867451	-0.494556	-1.10931	0.1277	-0.447641	-1.17312	-1.51597	-3.06942	-3.12426	0.697159	0.150573	-2.93523
ACTL7A	-0.0573084	-0.126445	-0.166798	0.122986	-0.244812	-0.808469	0.261088	0.165818	-0.492572	0.149528	-0.145639	-0.408147	-0.282271	-0.777647	-1.08084	-0.346276	-0.364277	-0.91701	2.18309	-0.937974	-2.14948	1.10815	-3.66497	-4.58965
ACTL7B	0.465411	0.244369	-0.744632	0.38384	0.0455779	-1.55811	0.663061	0.463716	0.183048	0.50788	0.0434681	-0.124493	1.59993	-0.844405	-2.51027	0.218039	-0.0962034	-0.845628	-0.617905	-1.62404	-2.36406	-0.658254	-2.08032	-3.01031
ACTL8	0.586769	-0.242023	-0.552819	-0.100746	-0.395354	-0.549089	0.087866	0.0860456	-0.938528	0.920302	-0.406398	-0.499436	1.4076	-0.173436	NA	0.40797	-0.0406628	NA	-1.6283	-3.2683	NA	-0.34128	-3.18677	NA
ACTL9	0.348047	-0.0475473	-0.306809	-0.152873	-0.286705	-0.781585	-0.358257	-0.659072	-0.824078	0.139136	0.0207415	-0.291045	-2.17739	NA	NA	-0.185255	-1.44208	NA	-3.23343	NA	NA	-0.86463	NA	NA
ACTN1	-0.186858	-0.35127	-0.420844	0.780897	-0.44261	-0.784812	0.0427781	-0.105738	-1.05494	0.580944	-0.0101357	-0.355136	-0.0456188	-1.30519	-5.08794	0.0704179	-0.046278	-0.368823	-0.916502	-1.84472	-2.42877	0.657869	-3.02651	-3.39031
ACTN2	0.0551761	-0.0706574	-0.543572	0.57831	-0.17308	-0.834185	-0.217089	-0.525972	-0.875608	0.652821	-0.193518	-0.62839	0.407725	-0.157155	-1.47341	0.586007	0.287058	-0.448698	1.01462	-1.64424	-2.63604	0.444756	-3.36182	-3.84598
ACTN4	0.204889	0.0637965	0.00968233	0.151788	0.0404425	-0.182559	-0.506141	-0.602186	-0.903685	0.122205	-0.297125	-0.330891	-0.740477	-1.03985	-1.50952	0.241611	0.0810877	-0.549739	1.07738	-1.48839	-2.29199	-0.761554	-6.98514	-8.85662
ACTR10	0.435355	-0.216611	-0.811113	0.220639	-0.503761	-1.02357	0.12821	-0.152972	-0.922914	0.284375	-0.021511	-1.18279	-0.165819	-2.13441	NA	0.356438	0.182068	-0.00706817	2.41089	-0.0561463	-1.08313	-1.18374	-8.85662	NA
ACTR1A	-0.0878018	-0.0927613	-0.612314	0.932419	0.409298	-0.418617	0.55228	-0.0649156	-0.460627	0.376636	-0.0650375	-0.323342	0.108497	-0.26651	-0.580141	0.590495	-0.581592	-0.727804	-0.396577	-1.64741	-1.72141	-0.211034	-1.43221	-3.91959
ACTR1B	0.552593	0.02334	-0.16211	0.925155	-0.570833	-0.91477	0.0427781	-0.946521	-1.28127	0.230747	-0.538936	-1.17578	0.379171	-0.499706	-0.955821	0.139689	-0.641302	-0.839958	-1.03972	-3.18486	-4.6445	0.635615	-0.311533	-2.97044
ACTR2	0.0262664	-0.354399	-0.420844	-0.145464	-0.618949	-1.04462	0.0227623	-0.19111	-0.276813	0.43833	0.0131283	-0.81641	0.781476	0.470836	-2.09376	-0.189136	-0.412557	-1.64089	-1.28474	-2.22266	NA	0.000133768	-8.85662	NA
ACTR3	0.344316	0.121695	-0.271252	0.643268	0.575826	-0.974231	0.137116	-0.390181	-1.08204	0.385215	0.238475	-0.0723679	-0.185336	-0.41886	-1.10305	0.725896	-0.216522	-0.491655	0.310145	-0.279997	-1.57079	0.174623	-1.32192	NA
ACTR3B	-0.108064	-0.259203	-0.518385	0.147186	-0.235171	-1.6203	-0.169776	-0.298664	-0.901265	0.00265373	-0.187691	-0.493132	0.242519	0.185584	-1.93191	0.116084	-0.38051	-0.630953	-1.10388	-1.81311	-2.2028	-0.343703	-0.998888	-2.62421
ACTR3C	-0.313814	-0.518683	-0.582567	0.0552868	-0.246477	-0.266251	-0.0723065	-0.648523	-0.805923	-0.0381219	-0.345148	-0.744445	-0.22193	-0.566517	-2.06704	-0.233211	-0.405471	-1.12571	-2.20506	-2.40246	-2.52508	-1.6645	-2.90791	-4.81871
ACTR5	0.327637	0.025406	-0.0567661	0.330514	-0.205215	-0.36425	0.37607	-0.0353469	-0.396324	0.515056	0.0578351	-0.354647	0.981345	-0.288735	-1.58222	0.450261	0.404628	-0.968257	-0.723466	-1.04112	-2.44886	2.62032	0.641062	-0.779682
ACTR6	-0.0561562	-0.435725	-0.62377	0.146393	-0.319078	-0.976601	-0.091256	-0.490841	-0.516135	0.091002	-0.218357	-0.753253	-0.122811	-0.49712	-2.16359	0.340216	0.277065	-0.266678	2.23651	-1.37996	-1.84226	0.299557	-1.02012	-3.97355
ACTR8	-0.167529	-0.438679	-0.960266	0.245465	0.169589	-0.766939	0.524455	0.16429	-0.964249	0.14555	-0.402377	-0.681588	0.155555	-0.97347	-2.19365	0.24381	-0.244557	-0.571394	-1.1276	-2.34183	-4.23974	0.392954	-0.294709	-4.03768
ACTRT1	-0.0846079	-0.126345	-0.538905	-0.0504805	-0.148968	-0.485384	0.246207	-0.171064	-1.06714	0.321072	0.140478	-0.534264	0.539921	0.0021794	-0.0352581	0.220217	-0.209722	-0.37184	0.880874	-2.39926	-3.05259	0.888333	-2.04994	-4.51394
ACTRT2	0.130441	-0.250845	NA	0.647789	-0.444314	NA	0.0163321	-0.383926	NA	0.153933	-0.232145	NA	1.3342	0.942595	NA	-0.312394	-0.714127	NA	-0.997703	-3.14735	NA	4.53962	0.0395876	-0.0428431
ACTRT3	0.193265	-0.953883	NA	0.533456	-1.17301	NA	0.675698	-1.03343	NA	0.696354	-1.11467	NA	0.644466	-0.995107	NA	0.406315	-0.0863149	-0.73109	-0.881281	-1.75596	NA	2.98065	0.242035	-0.417614
ACVR1	0.656149	0.0800169	-0.437646	0.499509	-0.18627	-0.744016	-0.124287	-0.601476	-0.824519	0.10124	0.0774439	-1.02583	1.0854	-0.81813	-1.10775	-0.0168065	-0.124209	-0.380097	0.219203	-1.65426	-1.76242	-0.145841	-0.70021	-5.12423
ACVR1B	0.448022	-0.16937	-0.623789	-0.00339964	-0.150701	-0.749241	0.714273	0.381284	-1.4182	-0.0260375	-0.163812	-0.452088	0.344868	-0.326824	NA	0.516991	-0.110986	NA	-1.86378	-2.09681	NA	1.17827	0.578834	NA
ACVR1C	0.180039	0.000263386	-0.0961703	1.0435	0.185348	-0.0860865	0.645821	0.265887	0.0462154	0.152101	0.0649864	-0.0628824	0.559918	0.228895	-3.66933	0.345379	-0.273862	-0.381148	-0.234238	-1.68334	-2.78776	1.3703	0.322045	-2.04683
ACVR2A	0.249849	0.201309	-0.620321	0.420386	-0.264804	-0.656271	0.414777	0.0910934	-0.827036	0.107464	0.0248995	-0.858122	0.534193	-0.456684	-1.05596	0.277623	0.10701	-0.299013	0.207514	-0.445544	-1.72573	-0.397108	-0.55439	-3.647
ACVR2B	0.152774	-0.314735	NA	0.14186	-0.621208	NA	0.497991	-0.70325	NA	0.0846305	-0.406832	NA	-0.143546	-1.35483	NA	0.436746	-0.233788	-0.370314	-1.68754	-2.23692	NA	0.47697	-0.400428	NA
ACVRL1	0.238119	-0.185231	-0.579451	0.248262	-0.212885	-0.620927	0.482907	-0.22086	-0.4582	0.304208	-0.295529	-0.535239	0.535617	0.192759	-0.167037	0.386235	0.0623158	-0.92987	0.232945	-1.27119	-1.77295	-0.0811914	-1.83492	-6.28614
ACY1	0.33593	0.30018	0.0253424	0.851876	0.0772868	-0.433185	1.11744	-0.290646	-1.14051	1.09405	-0.246217	-0.511415	0.353018	-0.65194	-3.16205	-0.0922662	-0.300799	-2.10528	-1.36032	-1.74404	-5.27887	-1.6648	-5.08544	-8.62298
ACY3	0.375308	0.131679	-0.135108	0.0249796	-0.32858	-0.419851	0.495253	-0.137464	-0.549631	-0.259387	-0.389339	-0.865929	0.00539619	-0.419993	-1.35849	0.342463	0.316117	0.152662	-0.0517994	-1.53448	-1.94115	0.0630647	-0.449806	-6.61487
ACYP1	0.333602	-0.149828	-0.309773	0.0430077	-0.0285799	-0.18963	0.211328	-0.383195	-0.530813	0.369112	0.00649764	-0.261514	-0.142217	-1.13046	-1.6392	0.424002	0.160314	-0.476276	-1.40092	-2.20074	-2.99844	-0.930543	-1.40182	-4.11528
ACYP2	0.150092	-0.0743934	-0.24602	-0.0118138	-0.293697	-1.08511	-0.101612	-0.104337	-1.14847	0.194393	-1.01929	-1.6503	-0.477352	-3.39493	NA	0.275282	0.104172	-1.02923	-1.46849	-2.34183	NA	3.12974	-1.80893	-8.85662
ADA	-0.0260124	-0.674022	-0.707725	0.268914	-0.868227	-1.40869	-0.22956	-0.651871	-1.25791	0.0506209	-0.448483	-1.17493	0.699507	0.14601	-1.20395	0.706235	0.121698	-0.265643	-1.36141	-1.71518	NA	0.292234	-0.684872	NA
ADAD1	-0.102963	-0.218683	-0.788151	-0.312755	-0.33646	-0.619499	0.000403168	-0.347995	-0.563664	0.0885102	-0.211361	-0.50909	1.38439	0.186459	-0.589424	0.186165	0.0635293	-0.0657538	-1.25746	-1.92277	NA	-0.925419	-1.77796	NA
ADAD2	0.462586	0.0132027	-0.522942	0.738271	0.056724	-0.556209	0.653548	0.0823616	-1.04867	0.0438935	-0.181006	-0.563396	0.14934	-0.543797	-1.29658	0.247663	0.110403	-1.12976	-1.19995	-2.38729	-3.94782	1.00493	-1.22926	-2.00102
ADAL	0.449605	-0.229935	-0.333653	0.497274	-0.0176604	-0.36039	0.0390135	-0.139158	NA	0.299601	-0.00585957	-0.313371	0.0221514	-1.03696	-3.36608	0.611416	-0.0227049	-0.523744	-0.328116	-1.46842	-2.10334	1.43216	0.411283	0.202225
ADAM10	0.485416	-0.175878	-0.643661	0.170189	-0.279085	-1.36824	1.29167	0.0392184	-1.50499	0.663734	-0.297251	-0.452399	0.443263	-0.64584	-2.6168	0.507505	-0.115507	-0.353879	0.224673	-2.60968	-4.15352	0.067524	-2.29294	-3.38116
ADAM11	0.595389	-0.104519	-1.29117	-0.30794	-0.388243	-1.05331	0.468995	-0.0379532	-0.612574	0.654852	0.0249778	-0.740705	0.344357	0.0355184	-2.90112	1.24684	0.442393	-0.288895	-0.250104	-2.04066	-2.23487	0.775329	-0.00252762	-4.43439
ADAM12	0.186428	0.138935	-0.523232	0.831751	0.717924	-0.325189	0.822812	-0.295216	-0.431507	0.0715845	0.0612546	-0.262301	-0.50364	-1.2811	-2.16556	0.671212	-0.0380087	-1.04373	1.60848	-2.7648	-2.95249	-0.479413	-6.51654	NA
ADAM15	0.356764	-0.103307	-1.92806	1.20391	-0.0466677	-2.60592	0.0289723	-0.764577	-2.3229	0.504266	-0.322343	-1.75408	0.514965	-0.330224	-1.70297	0.103341	-0.68457	-1.39939	-2.37586	-2.89509	-3.0662	0.65442	-3.24298	-6.64382
ADAM17	0.0362439	-0.276267	-0.406402	-0.102408	-0.435996	-0.952527	-0.551364	-0.551878	-0.698593	0.114889	-0.235598	-0.87968	-0.0820464	-0.69328	-2.75778	0.454236	-0.473757	-0.478729	-0.894852	-1.89826	-2.70392	-0.493794	-1.22257	-2.93583
ADAM18	0.271366	-0.0134145	-0.653505	0.0755157	0.0118004	-0.370711	0.368252	-0.200472	-0.982287	0.0436361	-0.267184	-0.388653	0.473394	0.202492	-1.48731	-0.104616	-0.169911	-0.701252	-1.01015	-1.95122	-3.14206	0.983826	-1.08425	-1.65825
ADAM19	0.845511	0.0020989	-1.58434	0.601371	0.564004	-1.84299	0.919647	0.856136	-2.27759	0.578808	0.339161	-1.49248	0.34512	-0.593186	NA	-0.0155298	-0.56141	NA	-0.834987	-1.04542	NA	-2.48567	-4.40541	NA
ADAM2	0.217361	-0.0605988	NA	-0.556209	-0.804547	NA	0.455578	-0.317918	NA	0.247353	-0.536429	NA	0.228159	-1.2489	NA	0.00241778	-0.609718	-1.21686	-1.65635	-1.82399	-2.85891	0.817149	0.5162	-2.43439
ADAM20	0.362292	-0.284886	-0.375522	-0.000493905	-0.0440416	-0.925975	0.1997	-0.445069	-0.547603	0.382891	-0.0434763	-0.507064	-0.0669228	-0.216869	-8.85662	-0.027857	-0.157783	-0.213311	0.935879	-2.3472	-3.00866	-0.303717	-1.99917	-5.0926
ADAM21	-0.174012	-0.402861	-0.515319	-0.209209	-0.390439	-0.85806	0.407261	-0.4716	-0.830869	0.111493	-0.221524	-1.47447	0.467547	-0.329323	-2.11016	-0.129884	-0.975556	-1.02991	-1.4653	-1.82399	-2.61783	-2.75799	-4.35564	-8.85662
ADAM22	0.575386	0.0586824	-0.267211	0.445117	-0.039028	-0.14498	0.478029	0.150074	-1.17322	0.672709	-0.0181484	-0.155436	-0.0499102	-0.29251	-0.696976	0.310046	-0.802719	-1.02923	-1.48462	-2.34691	-2.42211	0.871428	-1.04284	-3.41624
ADAM23	0.506438	-0.201963	-0.259574	0.242076	-0.0170746	-0.353956	2.14231	0.50478	-0.33379	0.827491	0.547506	-0.709112	-0.537142	-1.48946	-1.54665	-0.0553234	-0.69881	-1.05444	-2.38938	-3.34779	-6.35346	1.09613	-0.458637	-2.33277
ADAM28	0.261624	0.0115146	-0.388034	0.24443	0.0989838	-0.373498	0.00565125	-0.136635	-0.426438	0.16993	-0.219786	-0.770814	-1.0565	-2.04293	-2.41139	0.11776	-0.0581001	-0.13437	0.472834	-1.77367	-2.07794	-0.11054	-2.09424	-5.39182
ADAM29	0.0813473	-0.169215	-0.247308	0.440346	-0.0145627	-0.681037	0.465657	0.448542	-0.88948	-0.0610011	-0.456786	-1.46604	0.264685	0.14934	-0.558726	0.437044	0.155064	-0.420255	-0.696627	-1.39152	-2.07896	-0.647385	-1.34652	-3.93992
ADAM30	-0.0309802	-0.22541	-1.26329	0.0586448	-0.559213	-1.18711	-0.104201	-0.369143	-1.12175	0.0445802	-0.310709	-1.45479	0.809898	-0.327601	-0.733444	0.169879	-0.160136	-0.627908	-0.422899	-0.811063	-2.16173	-0.611335	-1.28068	-2.27854
ADAM32	-0.0360213	-0.380608	-0.447917	0.412666	0.121324	-0.26216	-0.0700237	-0.635507	-0.827483	0.00440047	-0.0782436	-0.339221	0.369022	-0.242952	-1.31116	0.178942	0.0675128	-1.14666	1.08993	0.332607	-0.886046	0.384553	-1.38544	-2.09804
ADAM33	0.354849	-0.435199	-0.61755	0.380783	0.101978	-0.237401	-0.153928	-0.201941	-0.388142	0.29816	-0.148644	-0.206797	1.06688	0.401258	-1.51097	0.586323	0.20252	-0.674915	1.06206	-1.18084	-2.39029	-0.753336	-4.21049	-5.22881
ADAM7	0.384686	-0.128849	-0.327753	0.0386849	-0.618771	-0.650341	-0.173886	-0.455728	-1.14292	0.250861	0.201123	-0.459032	0.129487	-0.630586	-1.12099	0.0794443	-0.254276	-1.08884	2.76419	-0.651647	-1.8174	1.75392	-0.310584	-3.64488
ADAM8	0.157914	-0.0697538	-0.213333	1.1555	0.171687	-0.463399	0.343032	-0.0991645	-1.22001	0.597242	-0.0223272	-0.580304	0.254159	-0.903794	-1.93277	0.797925	0.0669324	0.00743145	-0.180841	-2.48827	NA	0.0377918	-4.178	NA
ADAM9	-0.017916	-0.951595	-1.43828	1.02211	0.0793371	-0.725502	0.748717	-0.269972	-0.358647	0.0241705	-0.790238	-0.970063	0.143425	-0.662785	-1.77494	0.155461	-0.0476064	-0.135127	-0.0325611	-1.67269	-2.898	2.6155	-2.91883	-5.7809
ADAMDEC1	0.324324	-0.0872412	-1.26412	0.501348	-0.45532	-1.1825	0.419848	-0.0214366	-0.94936	0.55757	-0.0996129	-0.984246	-0.581094	-1.53914	-8.62298	0.676986	0.197281	-0.547059	-0.0061262	-0.986471	-4.13636	2.43149	-1.65334	-2.39313
ADAMTS1	0.103998	-0.361131	-0.672438	0.588378	-0.348396	-1.24001	0.27625	-0.228483	-0.693564	0.521598	-0.454638	-0.535824	-0.553195	-0.971832	-1.03472	-0.324576	-0.431669	-0.469874	-2.03758	-2.35575	-2.81182	-0.544728	-3.27862	-5.73931
ADAMTS10	0.0736547	-0.143252	-0.402446	-0.0019749	-0.11113	-0.977104	0.523813	0.0159302	-0.413647	0.292407	0.184328	-0.431165	-0.320145	-1.02937	-1.86723	0.213105	-0.145518	-0.364277	-1.18353	-1.20212	-2.30702	0.757003	-1.6152	-4.68552
ADAMTS12	-0.0699549	-0.131905	NA	-0.00536115	-0.0301472	NA	0.246908	-0.127607	NA	-0.0658669	-0.0718126	NA	0.478571	0.19199	-0.346318	-0.0220727	-0.055924	-0.181231	-1.85095	-1.90803	NA	-1.16822	-1.24174	NA
ADAMTS13	0.408462	0.216412	-0.0749284	0.486226	0.318686	-0.203217	0.429862	-0.606234	-0.777463	0.600785	-0.082928	-0.520659	0.234561	-0.469557	-1.71498	0.538575	0.0614259	-0.761747	0.48812	-0.68174	-2.83292	0.329312	-0.635087	-2.53581
ADAMTS14	-0.113857	-0.314735	-0.942796	0.019684	-0.0880722	-0.811539	0.0954472	-0.152256	-0.4241	0.126335	-0.0663824	-0.631149	0.275469	-0.00224594	-1.52931	0.271821	0.0702246	-0.144572	-1.35676	-1.65594	-2.37033	-0.0834813	-0.216966	-1.80636
ADAMTS15	-0.248147	-0.659178	-2.99297	0.175602	-0.658388	-3.20219	0.249923	-0.692841	-4.46176	0.364696	-0.593918	-0.59584	2.58806	0.81449	-0.10726	0.111123	-0.254787	NA	-1.20811	-2.18075	NA	0.33406	-2.2997	NA
ADAMTS16	0.196219	-0.1296	-1.36886	0.638625	0.342112	-0.798318	0.613714	-0.203768	-0.473676	0.260815	-0.417757	-0.466277	-0.0886028	-0.92582	-1.92084	0.385615	0.174561	-0.744306	-1.3792	-2.50046	-3.49481	0.550013	-1.31481	-2.97152
ADAMTS17	-0.262756	-0.645918	NA	-0.158249	-1.21981	NA	-0.20479	-0.562946	NA	0.255532	-0.446859	NA	0.268352	0.0599152	NA	0.380579	-0.098731	NA	2.52023	-1.795	NA	0.0412954	-1.23903	NA
ADAMTS18	-0.137329	-0.207596	-0.663867	0.0235108	-0.0368996	-0.651815	0.957111	-0.302234	-0.785848	-0.233418	-0.422926	-1.22812	0.150996	-1.46765	-2.05724	0.32483	0.208869	-0.112889	-1.39088	-1.63652	-1.72141	0.942928	-1.40142	-8.85662
ADAMTS19	0.309905	-0.484572	-0.9177	0.181935	-1.06143	-1.11568	0.151837	-0.421726	-0.444451	0.45532	-0.502651	-0.629412	-0.0286118	-0.141461	-2.17153	-0.0714508	-0.303348	-0.317078	-0.397265	-1.6315	-2.46	1.36097	-1.69035	-2.59942
ADAMTS2	0.250323	0.107908	-0.173555	0.134704	-0.46512	-0.580385	-0.153547	-0.519511	-0.963594	0.0192529	-0.0635751	-0.11209	0.816387	-1.17967	-8.85662	-0.429025	-0.641836	-2.05257	-0.956309	-2.64741	-2.79631	-1.67306	-8.62298	NA
ADAMTS20	0.0263301	-0.115218	-0.460276	0.246507	0.195338	-0.420228	-0.043913	-0.170844	-1.51489	0.28046	-0.227567	-0.586853	0.350126	-0.328423	-0.751203	0.4077	0.10725	-0.650716	1.35461	-1.81031	-1.99535	0.600302	-0.206835	-8.85662
ADAMTS3	-0.238114	-0.349214	NA	-0.0161591	-0.430184	NA	-0.10715	-1.18099	NA	-0.0407729	-0.222869	NA	-0.136019	-1.02905	-3.76126	0.183746	0.170026	-0.574218	-1.67269	-3.01142	-3.97092	-3.41571	-4.77424	-7.06362
ADAMTS4	0.285425	0.0474357	-0.11174	0.590188	0.215219	0.0387279	0.241737	-0.0559044	-0.276861	0.386904	0.280776	-0.278995	0.35102	-0.32101	-1.84001	0.34704	-0.198412	-0.848769	-3.13607	-3.68719	NA	-2.52089	-2.82258	NA
ADAMTS5	0.0751523	-0.298393	-0.614856	0.202449	-0.206558	-0.741021	-0.0389672	-0.569238	-0.713798	0.199854	-0.524632	-0.919197	0.403014	-0.844043	-1.85352	-0.170932	-0.266181	-0.68342	-1.99089	-2.71798	-3.13953	1.59606	-1.09935	-4.97742
ADAMTS6	0.454908	-0.759049	-1.62379	0.718175	-1.24791	-1.58574	0.672829	-1.32886	NA	0.875496	-1.09181	-1.16062	-0.62661	NA	NA	0.328525	0.0545402	-0.367409	-1.44108	NA	NA	0.157525	-8.62298	NA
ADAMTS7	0.491893	-0.872073	NA	0.0595767	-0.020958	NA	0.0561732	-0.758254	NA	0.128508	-0.920971	NA	0.469532	-1.64189	NA	0.349284	-0.332858	NA	-0.366397	NA	NA	1.63046	-0.827239	NA
ADAMTS8	-0.0842689	-0.270733	-0.949772	0.430187	-0.757973	-0.940481	0.372862	-0.455946	-0.878468	0.534036	0.0268252	-1.33475	0.614054	-0.103631	-0.645812	0.823007	-0.0727926	-0.143443	-0.345413	-1.03181	-3.61825	0.231113	-1.8718	-5.51121
ADAMTS9	0.222896	-0.415743	-0.731496	0.167964	-0.40174	-0.785733	-0.0354719	-0.862552	-1.22265	0.410299	-0.171904	-0.333471	1.0031	-0.0189825	-0.602893	0.308312	0.236809	-0.410227	-0.850956	-2.10284	-2.4945	-0.232833	-0.851229	-2.25284
ADAMTSL1	0.174461	-0.161528	-0.710723	0.513101	0.272665	-0.472714	0.157228	0.120487	-0.237065	0.568986	-0.533549	-0.559355	0.761758	-0.545051	-1.25115	0.0802292	-0.424371	-0.548727	-0.645841	-2.01483	-2.32443	0.596448	-0.289442	-8.85662
ADAMTSL2	0.306177	0.0658214	-0.293692	0.20511	-0.00916765	-1.12014	-0.035762	-0.191391	-0.648004	0.345816	-0.164683	-0.487968	1.57938	-0.950806	-1.5385	0.147841	0.109333	-0.42565	-1.46463	-2.16356	-2.54841	-0.0962456	-1.09375	-2.18968
ADAMTSL3	0.466773	-0.671805	NA	0.397738	-0.327563	NA	0.484595	-0.83585	NA	1.00541	-0.533289	NA	0.119229	-3.06003	NA	0.0292129	-0.244091	NA	2.69912	-2.86267	NA	3.53082	-6.3123	NA
ADAMTSL4	0.667465	-0.249572	-0.282834	0.534515	0.134704	-0.472714	0.829025	0.421321	-0.204946	0.759013	0.13894	-0.868683	0.24477	-1.87137	NA	0.562648	-0.0345594	NA	-1.49846	-1.9488	NA	1.53422	-5.85224	NA
ADAMTSL5	0.262856	-0.345527	-0.751443	-0.160888	-0.210184	-1.24335	0.724171	-0.128843	-1.0932	0.332603	-0.137649	-0.60487	-0.174305	-0.402607	-1.33604	0.333447	-0.485608	NA	-2.1816	-3.39528	NA	-0.354787	-0.405412	-2.64384
ADAP1	0.22324	-0.238759	-0.24069	0.51785	0.0463973	-0.491278	-0.00441625	-0.527457	NA	0.482789	0.131143	-0.527106	1.07415	-0.00771123	NA	1.02511	-0.00217042	-0.547905	3.84995	-0.599501	-3.02499	0.27763	-1.26943	-3.27988
ADAP2	-0.12173	-0.517228	-1.02578	-0.941882	-0.987804	-1.03796	0.0613225	-0.561948	-0.661691	-0.415238	-0.467673	-0.575864	0.396108	-2.34942	-5.89374	0.224474	0.132027	-0.579431	-2.6138	-3.14432	-3.88128	-2.52631	-3.13483	NA
ADAR	0.177214	0.0817184	-0.165061	0.207876	0.0558178	-0.613708	0.371719	-0.352388	-0.575631	-0.137804	-0.170247	-0.502972	0.449274	-0.717962	-1.35324	0.208209	-0.0369947	-0.573629	-0.820252	-2.23189	-4.30026	0.303763	-0.210992	-2.8985
ADARB1	0.115607	-0.0293905	-0.234304	0.638005	0.229043	0.175939	0.716754	0.0578243	-0.100466	0.271102	0.0560682	-0.496185	0.532189	0.45621	-1.48156	-0.0110702	-0.0800872	-0.797413	2.59727	0.129491	-0.170892	1.00048	-2.08164	-8.85662
ADARB2	0.556198	-0.0973189	-1.2106	0.439338	-0.224857	-0.507509	0.169246	-0.131948	-1.26027	0.454638	-0.353708	-1.08666	0.413081	-0.940085	NA	0.859657	-0.0168441	-0.31852	-1.25485	-1.98589	NA	0.0350955	-3.51233	NA
ADAT1	0.187998	-0.294968	-0.334729	0.287846	0.121595	-2.32215	-0.297914	-0.456633	-2.06825	0.325242	0.180294	-1.65228	0.444693	-0.619838	NA	0.0993539	-0.0179568	-0.467657	-2.05531	-2.26373	NA	1.17943	0.136767	-3.88414
ADAT2	0.772914	-0.363128	-0.447345	1.2839	-0.42169	-0.424079	0.822006	-0.202698	-0.946387	0.659667	-0.182792	-0.999928	0.874582	-0.368392	-1.19079	0.160436	-0.0940427	-0.173557	0.487908	-2.30637	-2.8539	1.4917	0.10221	-8.62298
ADAT3	-0.423954	-0.941719	-1.04503	-0.24335	-1.37128	-1.66288	-0.600028	-0.691744	-1.63732	-0.139936	-1.24724	-1.28053	-0.620895	-1.35904	NA	0.789398	-0.194078	-1.18505	0.421004	-2.10461	-4.55588	-1.6395	-4.03058	NA
ADC	-0.170441	-0.402446	-0.7861	0.156257	0.124381	-0.0132306	0.708344	0.174349	-0.236269	0.0656662	-0.110829	-0.254581	0.800742	-0.107607	-0.776237	0.342376	-0.0181847	-0.212044	1.44317	-0.674799	-2.55635	1.49271	0.769566	-2.54401
ADCK1	0.259739	-0.219429	-0.692966	0.0154395	-0.382025	-1.20546	0.310084	0.222167	-0.316001	0.29976	-0.411061	-0.690587	0.248629	-0.333579	-6.10305	0.724045	0.219648	-0.0136106	-1.09838	-1.66083	-2.00681	-0.381266	-0.730439	-4.40541
ADCK2	0.331421	0.11127	-0.133041	0.765868	0.181889	-0.580783	0.539757	0.00205082	-0.461895	0.238848	0.157327	-0.876689	0.965129	0.524557	-0.922083	0.256174	0.208716	-0.311605	-0.0897044	-1.26599	-2.22019	-2.26192	-2.95751	NA
ADCK3	0.692056	0.293445	0.0801183	1.59687	0.135161	-0.667288	0.236786	-0.251575	-0.367605	0.710293	-0.318389	-0.473299	0.663285	-2.41425	NA	-0.311664	-0.608445	NA	0.576178	-1.59344	NA	-0.45158	-4.17586	NA
ADCK4	0.524817	0.0338287	-0.764405	0.159998	-0.0792001	-0.61418	0.192808	-0.425131	-1.20652	0.379087	-0.00140774	-0.852592	-0.458378	-1.60974	-1.73651	0.38582	0.199792	-0.284177	2.2847	0.570031	-0.695414	0.359159	-1.62442	-1.68768
ADCK5	-0.0456983	-0.0538722	-0.0879903	0.633076	0.271326	0.126036	0.0854287	0.0431233	-0.172951	-0.0617765	-0.233418	-0.295855	0.233478	0.0474449	-1.31604	0.398679	0.088875	-0.145722	-1.7736	-1.86032	-2.76849	0.466832	-0.86474	-2.02641
ADCY1	0.568638	0.172321	-0.602878	0.51915	0.311238	-0.846995	0.506022	-0.0276112	-0.432453	0.309605	0.016755	-0.703958	0.142174	-0.530973	-8.85662	0.372435	0.223777	-1.00804	4.12422	0.270116	-0.800237	1.00922	-0.641152	-3.04683
ADCY10	0.283207	-0.20744	-0.265813	0.350681	0.340367	-1.0173	0.0463894	-0.370811	-0.761096	0.475169	-0.214972	-1.37885	-0.678791	-0.82294	-1.36328	0.426261	-0.321408	-0.70786	-1.17057	-1.57818	-3.2777	-1.04632	-2.91822	-8.62298
ADCY2	0.345832	-0.274942	-0.606562	-0.266342	-0.316568	-0.52855	-0.374926	-0.793225	-1.03042	-0.678998	-0.883927	-0.981932	-0.323012	-0.617845	-1.61213	0.228145	-0.132782	-0.748691	-1.29374	-1.93436	-2.52567	-1.14553	-1.2985	-3.00804
ADCY3	0.389714	-0.170372	-0.648596	0.593497	-0.113094	-0.386941	0.510283	0.239698	-1.44599	0.158997	-0.115528	-0.674645	0.597181	-0.409694	-1.45633	0.376584	0.373778	-0.00686003	0.102093	-1.97649	-3.43718	0.614217	-6.44562	NA
ADCY4	0.21926	-0.733434	NA	-0.518551	-0.559193	NA	0.133544	-0.301176	NA	0.205773	-0.660371	NA	0.0705248	-0.537189	NA	0.104171	-0.114906	NA	-1.70657	-2.62141	NA	-0.222886	-0.972267	NA
ADCY5	0.0637965	-0.367828	-1.33681	0.641088	-0.0523143	-1.51465	-0.0983843	-0.211643	-0.895232	0.262619	-0.123553	-0.963734	0.597393	0.183004	-0.402061	0.429503	0.0603296	-0.812226	-0.75142	-2.1216	-2.17644	0.65872	-0.231544	-1.60895
ADCY6	0.700126	0.587358	-0.847394	1.32983	0.55183	-1.02995	0.434165	0.373999	-0.916709	0.765871	0.307873	-0.676979	0.990062	0.827247	-0.0191789	0.362708	-0.435703	-0.558352	-1.75859	-2.81701	-2.97125	1.0943	0.825201	0.124523
ADCY7	0.238209	-0.585938	-0.743541	0.207748	-0.563815	-0.800201	-0.178729	-0.393261	-0.435269	0.318402	-0.215032	-0.707636	0.645414	-0.0542361	NA	0.207623	-0.129884	-0.755414	-1.45042	-2.13701	NA	-0.607046	-3.6747	NA
ADCY8	0.350638	0.147501	-0.263697	0.355157	0.0775505	-0.637418	0.166561	0.0216302	-0.618597	0.373661	0.0115351	-0.0300134	0.248244	-0.452989	-1.5388	0.541235	-0.163364	-0.424316	1.39356	-0.578177	-2.2009	0.778288	-0.905894	NA
ADCY9	0.288546	0.0369746	-0.388206	-0.14385	-0.282156	-0.616526	0.174069	-0.0276112	-0.588922	0.0276279	-0.307934	-0.402628	-0.42565	-1.54505	-1.57878	0.155469	0.116724	-0.526592	-1.23001	-1.44023	-1.61244	1.21603	0.55652	-0.580412
ADCYAP1	0.490682	0.178035	-0.153723	0.368084	0.217202	0.0682357	0.504109	0.418015	0.0706396	0.562106	0.162085	0.0816033	-0.108175	-0.444746	-1.83003	-0.045961	-0.153667	-0.89092	0.578729	-1.69234	-2.42546	0.431632	-3.50048	-8.85662
ADCYAP1R1	0.402934	-0.0164631	-0.596943	0.440176	0.271903	0.135161	-0.282124	-0.824842	-1.10897	0.336582	-0.981774	-1.40985	0.289092	-1.24247	-1.3453	-0.188009	-0.53298	-1.99196	-0.793506	-1.26599	-1.92134	-0.226187	-3.71237	NA
ADD1	0.180266	-0.301064	-0.478758	-0.0331243	-0.0627217	-0.567399	0.369812	0.10629	-0.0940086	0.368556	-0.267572	-0.503821	1.13931	-0.742956	-1.09829	0.175394	-0.171337	-0.245658	-1.95415	-2.18518	-2.47035	0.0476076	-1.69829	-2.33194
ADD2	0.172321	0.0492375	-0.483965	0.84045	0.482295	-0.921763	0.330436	0.30616	-0.207235	0.364958	0.247035	-0.478248	-0.242425	-0.805029	-1.06639	0.270056	0.0105699	-0.574274	-0.750308	-1.07335	-2.78288	-0.82883	-1.16462	-1.21601
ADD3	0.0428482	-0.0989157	-0.476878	0.484521	-0.541832	-0.907116	0.623491	-0.0564661	-0.871335	-0.0240197	-0.0626199	-0.558952	-0.107425	-0.799655	-0.809119	0.00605038	-0.268416	-1.12617	0.708128	-0.776188	-3.29632	1.16593	0.0915323	-4.35027
ADH1A	0.379547	-0.418477	-0.673548	0.365698	-0.842265	-1.23486	0.573471	-0.174667	-1.43012	-0.0262427	-0.870848	-1.03137	0.615743	-1.2547	-1.40947	0.197131	0.0114373	-0.219949	-0.802329	-1.18084	-2.19199	0.993539	0.343223	-0.638748
ADH1B	0.16558	0.0546259	-0.1215	0.475043	0.361421	-0.7109	-0.0460566	-0.0830174	-0.522206	0.0318541	-0.211118	-0.430926	0.226025	-0.246466	-0.95413	0.431272	0.0393165	0.00270162	0.357645	-0.481161	-1.69711	-0.408283	-1.30908	-1.73606
ADH4	0.31237	-0.0840577	-0.513953	0.138072	-0.0383609	-0.307767	0.251725	-0.408215	-1.25502	0.200537	0.0526567	-0.324811	0.614055	0.212455	-1.10543	0.133275	-0.0711434	-0.253808	0.43583	-1.4722	-2.60353	-0.814525	-1.21929	-2.32421
ADH5	0.18172	-0.313937	-0.454952	0.344422	0.0014606	-0.923091	0.221243	-0.201094	-0.96161	0.338523	0.0504073	-0.152006	0.320164	-1.24221	NA	0.404192	-0.312916	-1.83996	3.3544	-1.4035	-2.32102	-0.192419	-0.390146	-1.79194
ADH6	0.243755	0.0408701	-0.913772	0.183486	0.174852	-1.23107	0.137765	-0.571012	-1.46639	0.329107	-0.0717605	-0.566369	1.25952	-0.792762	NA	-0.0533616	-0.482406	-1.29564	-1.42127	-2.36974	NA	1.23866	-1.5257	NA
ADH7	0.649515	-0.141899	-0.155947	0.763439	0.383496	-0.260132	0.796539	-0.167587	-0.352338	0.942569	-0.350249	-0.386664	0.765429	-0.108065	-1.06577	-0.0372253	-0.316932	-0.543801	-2.06631	-2.74443	-2.78351	-0.595545	-2.1002	-2.73662
ADHFE1	0.223568	0.0116145	-0.314794	-0.187497	-0.330924	-0.996384	0.448417	-0.178812	-0.735017	0.918491	0.312903	-0.0617683	-0.811584	-2.30099	NA	0.682267	-0.631997	NA	-2.44944	-2.5514	NA	-1.00024	-1.79908	NA
ADI1	0.387686	0.103679	-0.0832777	0.359277	0.0523843	-0.509744	0.238782	-0.242535	-1.04859	0.255265	-0.218166	-0.297278	-0.481426	-0.678727	-3.1933	0.217418	0.106562	-0.313413	3.2556	0.768334	-2.77033	0.870249	0.257062	-1.45676
ADIG	0.233722	0.141146	-0.188489	0.626589	0.036032	-0.189484	0.804307	0.451407	0.0657574	0.46009	0.245	-0.0147927	0.453347	-0.658262	-0.950469	0.721797	-0.135295	-0.309377	3.12943	-0.63099	-2.48265	-1.93873	-3.93224	-6.57394
ADIPOQ	0.0182771	-0.0840577	-0.630839	-0.190883	-0.702846	-0.972918	0.203619	-1.00935	-1.01367	0.227571	-0.824898	-0.930518	0.406363	0.335079	-0.536804	-0.04267	-0.131481	-0.267137	-0.465302	-1.60117	-1.93342	0.204191	-0.659169	-3.20522
ADIPOR1	0.462963	-0.0537471	-0.411735	0.820804	0.187447	-0.858207	0.43182	-0.696405	-0.978702	-0.0980719	-0.350392	-0.566493	0.592696	-0.707873	-0.71665	0.218297	0.0155332	-1.2155	-2.21966	-2.46715	-3.73884	-1.89253	-3.52879	-5.33277
ADIPOR2	0.192499	0.0610719	-0.0302948	0.570657	0.302991	-0.635312	0.473002	0.0169532	-0.0811026	0.00119044	-0.0896825	-0.264219	0.777258	-0.977516	-1.02615	0.333112	-0.262919	-0.555559	0.903223	-1.90521	-2.54301	2.02618	0.0451372	-0.456285
ADIRF	-0.227058	-0.284782	-0.785251	-0.13035	-0.176236	-1.1225	0.0636955	-0.419298	-0.550981	-0.0746021	-0.160834	-0.544058	-0.250609	-2.62032	-3.3525	-0.143427	-0.174728	-0.426349	0.543009	-1.95545	-2.16028	0.47853	-0.386635	-0.50048
ADK	0.347178	-0.0503468	-0.767934	0.412695	-0.271095	-1.61232	0.0814316	-0.4716	-2.26862	0.318204	0.201886	-0.80923	-0.260588	-0.667232	-2.02504	0.326565	-0.0516092	-0.227398	-1.15135	-1.32739	-2.04869	0.0784643	-2.23968	-2.2847
ADM	0.520632	0.35424	-0.279268	0.397021	-0.232503	-0.556138	0.584628	0.197636	-0.0798928	0.448706	-0.19579	-0.910484	-0.415692	-0.79844	-1.07608	0.303001	-0.00355822	-0.184606	0.355495	-0.357416	-1.18287	-1.91637	-2.23819	-7.47056
ADM2	0.153462	-1.09336	NA	-0.0898052	-1.67363	NA	0.395502	-0.951662	NA	-0.175785	-1.34785	NA	0.0172473	-0.462567	-1.67873	0.651895	0.186231	-0.516415	-0.477234	-1.39497	NA	2.42858	-1.4482	NA
ADM5	0.0846272	-0.0868429	-0.798295	0.0916338	-1.32511	NA	0.557522	0.1673	NA	0.199166	-0.384918	-1.31596	-0.182159	-1.0763	NA	-0.237365	-0.334044	NA	0.474824	-0.658732	NA	-0.135652	-8.85662	NA
ADNP	-0.129943	-0.432339	-0.473311	0.110806	-0.603724	-1.43319	-0.155935	-0.734829	-0.771271	0.437795	0.145262	-0.123898	-0.79475	NA	NA	1.09179	0.400564	-0.222574	0.412839	-0.780304	NA	2.14479	-8.85662	NA
ADNP2	-0.265274	-0.365702	NA	1.40164	-0.0300525	NA	0.134356	-0.786603	NA	0.83351	-0.181754	NA	-1.15148	-1.17444	NA	0.373594	0.122691	-0.196102	-0.265993	-1.26012	NA	-2.56069	NA	NA
ADO	0.350319	-0.0527567	-0.923603	0.594899	-1.09896	-1.24335	0.368981	-1.10798	NA	0.231032	0.0676695	-0.285885	0.525287	-1.9056	NA	0.692537	-0.342031	NA	-0.690206	-1.68746	NA	0.881438	0.632724	NA
ADORA1	0.168831	-0.457085	NA	1.25208	0.583023	-0.302136	0.00115803	-0.669596	NA	1.2141	-0.568161	NA	0.743753	0.328442	-0.905805	0.129706	-0.188325	-0.362112	-1.85348	-2.33208	-2.38147	0.847929	-1.02029	-8.85662
ADORA2A	0.151063	-0.160625	-0.380951	0.0656622	-0.0612873	-0.931764	0.137975	-0.541296	-0.609207	-0.440443	-0.58489	-0.670085	0.401745	-0.272537	-0.487767	0.372741	0.000843597	-0.196102	-1.44388	-1.61256	-2.93275	0.06123	-2.87733	-4.61487
ADORA2B	0.0727853	-0.258471	-0.964129	0.416574	-0.453143	-1.1967	0.0763795	-0.723819	-0.926343	0.16125	-0.0122858	-1.09191	0.0405446	-0.24303	-1.57394	0.324599	-0.031921	-0.877308	-1.11373	-1.50243	-1.91781	0.63523	-1.38873	-2.90184
ADORA3	0.10309	0.029363	-0.874222	0.463357	0.458426	0.073416	-0.338158	-0.977772	-1.32156	0.327823	-0.0515473	-0.262895	0.128628	-0.530468	NA	0.349283	0.126804	0.117558	-2.2055	-2.57316	NA	0.825925	-0.0859523	NA
ADPGK	0.171933	-0.140736	-0.382837	0.304934	-0.284148	-0.6089	-0.725048	-0.862632	-1.00107	-0.054712	-0.375437	-0.73553	-0.457921	-0.737398	-3.42497	0.483229	0.342331	-0.500157	-0.557043	-1.86546	-2.53483	0.83769	0.413785	-0.418622
ADPRH	0.113427	-0.470589	-2.1892	0.587356	-0.511815	-0.573379	0.373097	-0.37471	-1.758	0.157639	-0.142663	-1.46573	0.350059	-0.103047	-0.691164	0.0373396	-0.00531787	-0.437723	-1.1629	-1.4035	-1.97894	0.53009	-2.17679	NA
ADPRHL1	-0.190249	-0.73457	-0.814538	-0.500847	-0.51575	-0.635933	-0.493155	-0.849902	-1.45867	-0.330737	-0.432245	-0.661477	0.410708	-0.593838	-1.92384	0.267941	0.129942	0.0843147	-1.20684	-1.63356	-2.008	0.367926	-2.66801	-3.01935
ADPRHL2	0.518482	0.399055	0.16262	0.167114	-0.0210726	-0.355617	1.0673	0.215673	-0.23336	0.415593	-0.164416	-0.204113	1.11458	0.724374	0.386608	0.373778	-0.217757	-0.704756	-0.0720278	-1.72516	-2.58802	0.43267	-0.839433	-1.37151
ADPRM	0.133641	-0.254194	-0.638835	0.414812	-0.365433	-1.51746	0.124392	0.0589765	-1.83235	0.134071	-0.087549	-0.948098	0.118174	-0.639556	-1.26941	0.461381	0.172285	-0.2977	-0.0959522	-1.67987	-2.6271	-0.0887001	-3.77465	-8.85662
ADRA1A	0.269042	-0.118441	NA	0.0269774	-0.504217	NA	0.0249967	-0.322965	NA	-0.258805	-0.292024	NA	0.896953	-0.186574	-0.223908	0.702921	0.326014	-0.427332	-1.40177	-2.06433	NA	-0.313851	-1.10441	NA
ADRA1B	0.667212	0.159937	-0.318005	0.685264	0.363845	0.0334898	0.389284	-0.244201	-1.4143	0.374074	0.0553781	-0.356255	-0.0119825	-0.531284	-0.569615	0.198642	0.132792	-0.382944	2.38695	-1.68512	-2.13504	0.68651	-1.50323	-2.03847
ADRA1D	-0.379255	-0.740261	-0.892998	-0.499134	-0.873433	-1.42436	-0.0737814	-0.598567	-0.611241	-0.0503884	-0.49595	-0.655777	-0.370179	-0.456335	-1.45633	-0.148216	-0.754999	-0.971632	-3.04129	-3.7084	NA	0.394979	-0.110983	-3.25639
ADRA2A	0.201927	0.0986113	-0.767223	0.267902	-0.182525	-0.670473	0.00147176	-0.0109528	-0.269016	0.0991369	-0.525971	-0.673884	0.343636	-1.18661	-2.18171	0.892939	0.150028	-0.658446	-1.50415	-1.63523	-2.49118	-0.765308	-1.73258	-2.31597
ADRA2B	0.308135	0.271099	-0.437238	0.370467	-0.300182	-0.892185	0.0322717	-0.0815888	-0.652763	0.42202	-0.0533336	-0.644773	0.734807	-1.50515	-2.95104	-0.259764	-0.305581	-1.39604	-1.77501	-2.0436	-3.85327	0.507531	-2.73693	-5.57534
ADRA2C	-0.0509023	-0.117898	-0.637567	1.16817	-0.114708	-0.574324	0.624465	-0.783022	-1.32175	0.010082	-0.147105	-0.224383	0.867811	0.350671	-1.6801	0.560264	0.119939	-0.0194599	-1.30333	-1.55008	-2.1457	1.93854	1.0824	-0.0666579
ADRB1	-0.131604	-0.268841	-1.2065	0.318211	-0.61761	-1.64632	0.172361	-0.0363814	-0.476766	0.339108	-0.15632	-0.741759	0.668012	-0.7572	-1.85743	0.0762101	-0.244529	-1.83443	-0.313822	-2.75916	-4.13748	-0.924493	-1.85959	-8.85662
ADRB2	0.221485	-0.48262	-1.45251	0.697864	-0.585188	-3.23431	0.417174	-0.0893874	-2.58133	0.361529	-0.500407	-1.16962	0.40742	-1.05495	NA	0.571405	-0.0391595	NA	0.306691	-0.647864	NA	0.340108	-2.27212	NA
ADRB3	0.294427	-0.765431	-1.4434	0.517465	-0.367222	-1.7612	0.474889	-0.853412	NA	0.859643	-0.731	-0.753347	-0.15148	-1.99336	NA	0.251103	0.0778371	NA	-0.513921	-1.29994	NA	-3.05888	NA	NA
ADRBK1	0.0720302	-0.319532	-0.388736	0.367796	0.0060788	-0.464192	0.0586886	-0.550849	-1.11831	-0.00469954	-0.192707	-0.254942	-0.693227	-1.38103	-1.84001	-0.0196246	-0.0509567	-0.200981	-0.687194	-2.51392	-3.28094	-0.451706	-1.36147	-2.21537
ADRBK2	0.204575	-0.0139113	-0.414418	0.286707	-0.282626	-0.401415	0.429246	-0.284937	-0.754593	0.0902266	-0.366875	-0.60729	0.641131	-1.32705	-2.13053	-0.0374042	-0.388747	-0.656309	-1.70022	-2.18656	-2.95845	-0.943508	-1.75649	-6.60431
ADRM1	0.489658	0.0160064	NA	0.725548	0.572877	NA	0.731551	0.423204	NA	0.441529	0.376636	NA	-1.29944	-1.47502	NA	0.0610319	-0.191285	-0.420849	-0.312643	-1.24187	NA	-1.61692	-3.86853	NA
ADSL	0.54622	-0.00356782	-0.034319	0.310475	0.0155779	-0.061317	0.384819	-0.0385815	-0.785507	0.233915	-0.182792	-0.413572	0.20156	-0.324194	-0.996132	-0.176993	-0.389244	-0.418494	-0.233953	-1.23529	-3.11748	-1.70385	-2.7619	-5.80943
ADSS	0.0177805	-0.446839	-1.56027	0.0643838	-0.322154	-1.81569	-0.0274409	-0.42832	-2.59915	-0.175872	-0.239375	-1.01737	-0.15205	-1.44074	-5.95271	0.229871	-0.550271	-0.786136	-1.95593	-2.14603	-2.75777	-0.26679	-5.51811	-7.5192
ADSSL1	0.123756	-0.00878553	-0.564762	0.276556	-0.0241819	-0.219959	0.387426	-0.25871	-0.788672	0.0887183	-0.136256	-0.449566	1.01684	0.34947	-3.09744	0.451361	0.0669321	-0.37364	1.80028	-1.12879	-1.86356	1.28437	0.173293	-2.88346
ADTRP	0.0537313	-0.00327695	-1.84487	-0.256065	-0.324936	-0.523788	0.133988	-0.401544	-0.790402	0.236921	-0.432545	-1.0625	0.454259	0.310029	-0.384067	0.404628	-0.432897	-0.60053	-0.723796	-2.84185	-5.50121	1.57207	1.27315	-5.12423
AEBP1	0.244146	-0.205921	-1.0629	0.485348	-0.0192271	-1.34928	0.246124	-0.296194	-1.43042	0.251928	-0.708659	-0.866681	-0.546653	-1.52227	-2.48387	0.412928	0.0999834	-0.500543	-1.12336	-2.16742	-2.57614	3.03672	-3.47878	-4.92897
AEBP2	0.486047	0.132164	-1.34453	0.945326	-0.161218	-1.50859	0.4678	-0.429912	-1.0827	0.74914	-0.163734	-1.00097	0.622446	-0.527187	-0.563888	0.287433	0.134047	-0.0657543	1.47026	-1.8028	-3.45864	-0.965413	-1.12674	-8.62298
AEN	0.14377	-0.493131	-0.628959	0.629526	-0.707683	-0.992542	0.370353	0.0424801	-0.661877	-0.0283542	-0.099243	-0.194782	1.03671	0.486888	-0.648095	0.133166	-0.0634641	-0.530467	0.334699	-1.80756	-3.06126	0.153796	-2.92934	-8.85662
AES	0.40715	0.390466	-0.495806	0.546083	0.173735	-0.0112248	0.225155	0.184308	-0.253802	0.762465	-0.113616	-0.99472	0.0122185	-0.914013	-1.07838	0.639118	-0.27187	-0.710675	1.11276	-2.45042	-2.53901	1.05402	0.701503	-1.3092
AFAP1	0.43049	-0.145449	-0.647662	0.0627527	-0.451243	-0.686957	0.194951	-0.282663	-0.464846	0.523477	-0.245764	-1.79293	-0.141211	-0.493837	-2.75214	0.0897382	-0.111005	-0.560093	-1.63604	-1.83118	-2.40139	0.654212	-1.55054	-2.7283
AFAP1L1	0.260379	-0.0799892	-0.585409	0.500542	-0.277851	-0.789092	0.154387	-0.78434	-1.49456	0.0204225	-0.0695813	-0.203942	0.517666	-4.82551	NA	-0.328788	-0.475629	-0.983292	0.0957152	-1.51458	NA	-1.92624	-4.13722	NA
AFAP1L2	0.125438	-0.249143	-0.632787	0.417723	0.165815	-0.533106	0.0758855	-0.0690307	-1.00089	0.456757	-0.0846367	-0.45123	0.844835	-1.43325	-2.71904	0.479058	-0.399385	-0.511771	-0.692094	-2.81688	-3.43566	-0.82563	-2.80362	-2.91065
AFF1	0.231233	-0.320227	-1.56239	0.134612	-0.0997615	-0.554408	-0.115612	-0.145301	-1.95876	0.0509091	-0.330396	NA	1.3557	-0.0864322	NA	0.219977	-0.019945	-0.740422	1.64017	-1.47545	NA	-1.32035	-1.47488	NA
AFF2	0.337224	-0.253702	-0.521871	-0.173529	-0.489107	-0.570925	0.253638	-0.361558	-0.577399	0.369455	0.0703948	-0.357202	-0.40434	-0.912525	-1.63029	0.0757295	-0.706961	-1.24306	-2.24434	-2.56551	-3.00296	1.24772	-1.34686	-1.60508
AFF3	0.217718	0.182085	-0.294613	0.88935	-0.334453	-0.464598	1.00812	0.468622	-0.160957	0.447025	0.114653	-0.0533879	-0.120577	-0.401958	NA	1.43305	-0.0431524	-0.352198	-0.204593	-2.17605	NA	-0.125325	-1.72734	NA
AFF4	0.250894	0.224037	-0.0761956	0.637708	-0.081887	-0.574541	-0.301364	-0.517025	-0.602868	0.499238	0.11996	-0.115025	0.33598	-0.953835	-8.62298	-0.41594	-0.528632	-1.36778	-1.52559	-2.66454	-6.35077	-0.693537	-1.92455	-7.89727
AFG3L2	-0.187784	-0.740261	-1.23651	0.880521	-0.42169	-0.820239	0.0128679	-0.843187	-1.14143	-0.222685	-0.22444	-0.648455	0.391662	-0.179916	-0.554154	0.277829	0.138486	-0.355523	2.41832	-0.293738	-1.43592	0.834796	0.168275	-1.07805
AFM	0.107366	-0.544185	-1.02099	0.691694	-0.477282	-1.1318	-0.245066	-0.558964	-1.7548	0.295967	-0.197989	-0.394596	0.25274	0.0101637	-1.62192	0.728927	-0.172376	-1.03601	-1.23088	-1.57939	-2.25636	-0.225311	-1.6278	NA
AFMID	0.775431	0.496756	-0.297164	0.4807	0.475603	-0.13774	0.549174	0.370473	0.355109	0.432291	0.185184	-0.332806	0.712921	0.299949	NA	-0.00435314	-0.722582	-0.874174	-1.21122	-1.56417	-2.92282	1.09658	-0.681047	NA
AFP	-0.0368019	-0.256457	-0.391697	0.267351	-0.175985	-0.420747	0.554155	-0.120236	-0.483006	0.259602	-0.13148	-0.352414	-0.133467	-0.253242	-0.906419	0.459474	0.28864	-0.4557	0.577061	-1.2869	-2.14469	-1.65209	-2.89767	-3.00504
AFTPH	-0.0522811	-0.135108	-0.197473	0.265351	-0.0930668	-0.262211	0.522586	0.218549	-1.19426	0.124298	-0.241209	-0.500395	-0.213471	-0.684002	-1.23761	0.651895	-0.223745	-0.681413	-1.53545	-2.31229	-2.65532	1.0455	-0.284494	-1.99637
AGA	0.417433	-0.0500714	-0.626929	0.32193	-0.212762	-0.838509	0.466454	0.146588	-0.580359	0.503016	-0.317804	-0.536324	0.214785	-0.951542	-1.14439	-0.165241	-0.301994	-0.493368	-0.0327418	-1.08463	-1.90123	0.534988	0.243967	-6.55516
AGAP1	0.641217	0.0594591	-0.0406727	0.866608	0.30806	-0.429343	0.0233171	-0.735193	NA	0.420549	-0.443691	-0.613426	1.05661	-0.896995	-4.51523	-0.253826	-0.327591	-0.804334	-1.20326	-2.08773	NA	1.55924	-8.62298	NA
AGAP11	0.394238	-0.760354	-0.775212	0.505111	-0.461104	-0.541303	0.185727	-0.48519	-0.667315	0.245102	-0.175458	-0.618973	1.15578	0.187522	-1.15607	0.407065	-0.0976029	-0.142105	-0.180841	-1.07723	-2.65645	-1.67441	-1.73512	-6.99663
AGAP2	0.415657	-0.345108	-0.476438	0.00862879	-0.0836938	-0.414428	-0.17909	-0.193681	-0.77831	0.195923	-0.182684	-0.686905	0.369706	-0.463389	-1.70426	0.00603692	0.000844975	-0.169604	-0.505937	-1.33757	-2.1324	-1.2844	-3.31968	-7.10682
AGAP3	-0.103916	-0.134971	-0.484956	0.369215	0.328731	-0.24335	0.441295	-0.088628	-1.51604	0.0398505	-0.0593256	-0.758045	0.455248	-0.191275	-1.19737	-0.196102	-0.334584	-0.670033	-1.14351	-2.15908	-2.93918	1.27167	-1.94535	-4.92624
AGAP4	0.0725433	-0.115948	-0.356058	0.0312206	-0.20889	-0.358427	-0.0125986	-0.0264144	-0.177173	-0.0780341	-0.107016	-0.185737	0.191363	0.0195933	-0.839429	0.187208	0.0464558	-0.100844	-0.0916746	-1.40076	-2.09755	0.457049	0.148178	-0.309571
AGAP5	-0.463114	NA	NA	-1.14943	NA	NA	-0.729499	NA	NA	-0.637874	NA	NA	-0.36012	NA	NA	-0.0317154	NA	NA	-1.70492	NA	NA	0.351503	NA	NA
AGAP6	0.293038	-0.0693055	NA	0.158166	-0.496114	NA	0.312019	0.0491661	NA	0.379262	-0.226957	NA	-1.14947	-2.18425	NA	0.192463	-0.326518	NA	2.94757	-3.79525	NA	-0.258233	-2.8728	NA
AGAP9	0.122074	-0.394931	NA	-0.211971	-1.15942	NA	0.093141	-0.913791	NA	-0.560159	-0.579996	NA	0.191767	0.0719136	NA	0.279477	-0.214538	NA	0.715762	-0.465295	NA	-1.04768	-1.60052	NA
AGBL1	0.170351	-0.381519	-0.939694	-0.158655	-0.212619	-0.87988	-0.297403	-0.369348	-0.738558	0.298883	-0.150126	-0.40122	0.435167	-0.26314	-1.99031	0.41674	0.322239	-0.964546	-1.08912	-1.58792	-8.85662	-0.79147	-1.06221	-3.66594
AGBL2	0.240193	-0.41478	-0.519707	0.0983012	-0.210373	-0.521856	0.335842	-0.105681	-0.378327	0.185627	-0.471404	-0.535437	1.19463	0.644766	0.276106	0.328878	-0.433486	-0.489893	0.221596	-1.79454	-2.13585	1.12	1.10094	-2.55464
AGBL3	0.174801	-0.215221	-0.86073	0.492631	0.113583	-0.685325	0.332176	-0.202978	-0.394394	0.100256	-0.368007	-0.856664	0.0434395	-0.491879	-1.68851	0.282623	-0.110491	-0.431026	-0.312945	-1.28677	-3.18866	-0.0516286	-0.340803	-0.736419
AGBL4	-0.493562	-0.569221	-0.872073	0.184743	-0.366446	-0.672651	-0.251067	-0.770056	-1.47995	-0.108975	-0.157323	-1.50593	-0.428429	-0.945665	-1.4994	0.642066	0.156639	-0.664474	-0.12849	-1.97139	-2.17528	1.71203	-3.01935	NA
AGBL5	0.170902	-0.128663	-0.623099	-0.230564	-0.376303	-2.15287	0.00386702	-0.329267	-2.5953	-0.151314	-0.222212	-0.524408	-0.849998	-1.50318	NA	0.280422	-0.208358	-1.01553	1.58279	-2.22293	NA	0.0840505	-0.553511	-3.38116
AGER	0.440344	-0.194193	-0.474651	0.422031	0.0722222	-0.856602	0.547554	-0.360003	-0.481623	0.216533	0.0784166	-0.600974	-0.177472	-0.629795	-1.55551	0.507849	0.270609	-0.51551	0.0181027	-0.906085	-1.81907	1.63776	-2.5673	-2.60535
AGFG1	0.387842	-0.327911	-1.20982	0.141429	-0.373564	-1.60756	0.205264	-0.0470927	-1.192	0.117221	-0.285154	-1.10362	0.621024	0.246684	-0.0464588	-0.0326032	-0.0475262	-0.456544	-1.25431	-2.2409	-2.82671	-0.580067	-2.27569	-8.85662
AGFG2	0.327018	-0.129708	-0.545092	0.146655	-0.224491	-0.672651	0.638442	-0.245658	-0.511253	0.286708	-0.645964	-1.18173	-0.222844	-1.074	-1.93248	0.746462	-0.275493	-0.29082	-0.51526	-0.997977	-2.23428	-0.869044	-1.96783	-2.72734
AGGF1	-0.0449769	-0.10614	-0.630547	0.677846	-0.593617	-1.56608	0.32427	-0.296573	-0.764577	0.204231	0.0790748	-0.321498	-0.161669	-1.10841	-1.88595	0.483746	0.174573	-1.65553	-0.17457	-1.12263	-4.41788	1.50333	0.326539	-4.69081
AGK	0.248363	-0.119595	-0.487769	0.353036	-0.128632	-0.789839	-0.00192456	-0.406611	-0.834046	0.233915	0.109449	-0.155311	0.541213	-0.757089	-1.07669	0.630834	0.0960785	-0.0237659	2.49836	-1.43718	-2.92624	-0.634061	-0.701611	-2.05601
AGL	0.251424	-0.308806	-0.345527	0.671587	-0.18195	-0.665583	-0.676534	-1.2982	-1.33454	0.516706	0.0306118	-0.442053	0.572114	-0.475444	-1.93912	0.574872	-0.233301	-0.494494	-0.846724	-1.34131	-1.89103	-1.90498	-6.03768	-8.62298
AGMAT	0.30124	-0.269564	-0.281397	-0.181156	-0.557099	-0.964667	0.100785	-0.045149	-0.616609	0.546074	-0.443334	-0.522553	0.13379	-0.258395	-2.90549	-0.0459613	-0.588085	-0.604174	-0.496291	-1.83139	-2.24688	1.9432	-0.913668	-1.81259
AGMO	0.319586	0.0457523	-0.71176	0.00328954	-0.526026	-0.671303	0.400726	0.0126728	-0.523139	0.344689	-0.033842	-0.149472	-0.501596	-0.814701	-1.99111	0.0819611	-0.462644	-0.702711	0.362288	-1.35138	-5.17331	1.34609	-1.85868	-8.62298
AGO1	0.106302	-0.459663	-0.580441	0.118195	-0.124781	-0.90991	-0.339996	-0.452917	-0.514933	0.126312	-0.0486299	-0.320295	0.481916	-0.32013	-1.47544	0.241611	0.226713	-0.334243	1.18885	-0.887794	-1.81406	1.45302	-0.0799254	-3.54837
AGO2	0.276893	-0.352672	-0.38588	-0.188887	-0.356564	-0.658857	0.0814934	-0.213623	-0.366629	0.281785	-0.291498	-0.338183	1.09738	0.18646	-2.3095	0.872846	0.279382	-1.42287	-1.73548	-1.78057	-2.22752	-0.0303227	-6.04172	-8.85662
AGO3	0.278154	-0.394494	-0.724586	0.776734	-0.0645473	-0.664488	0.604794	-1.23833	-1.48418	0.688693	-0.239694	-0.415991	-1.86858	-2.26304	-3.30692	0.146907	-0.303504	-0.822448	1.26839	-1.18353	-1.94566	1.74362	-0.0947175	-4.35775
AGO4	-0.174672	-0.278076	-0.753066	-0.0278654	-0.149604	-0.583775	-0.104768	-0.435636	-1.56307	-0.129384	-0.720536	-0.835556	-0.840013	-1.4742	NA	0.0782926	-0.29753	-1.63351	-1.48358	-1.88428	-2.55601	-1.15445	-2.58229	-4.3725
AGPAT1	0.436974	-0.0253233	-0.670794	0.414812	-0.170899	-0.625009	0.313596	-0.184268	-1.08808	-0.0134473	-0.242899	-1.10423	1.21987	0.615182	-1.86661	1.05991	0.192314	-0.828959	-0.675869	-1.84111	-3.13259	-1.76208	-2.8354	-6.21903
AGPAT2	0.408156	0.276571	-0.34778	0.561032	-0.130456	-0.413275	0.236024	-0.0726873	-0.380283	-0.114673	-0.338784	-0.419655	0.233981	-0.36301	-2.0413	0.073885	-0.152021	-0.618832	-0.308119	-1.67125	-2.57988	1.85719	-1.86686	-2.61073
AGPAT3	0.271816	-0.086042	-0.605287	0.388659	-0.15268	-0.916577	0.0233127	-0.533044	-0.995431	0.136117	0.00276379	-0.375963	0.50714	-1.20942	NA	0.316911	-0.461446	-0.541092	-1.31039	-1.41551	-2.32692	0.464909	-1.49328	NA
AGPAT4	0.141035	-0.079217	-0.502915	0.677794	-0.141812	-0.150241	0.973137	0.541754	-0.693755	0.584776	0.0248658	-0.225472	1.61657	-0.320464	-1.08342	0.651895	-0.341388	-1.91169	0.831548	-3.13389	-3.33012	0.663484	-1.26995	-8.85662
AGPAT5	0.535734	-0.0659943	NA	0.934819	-0.0216568	NA	0.0639223	-1.23197	NA	0.298741	0.014899	NA	-0.103047	-0.48854	-1.43747	0.790511	0.366492	0.0117246	-1.35714	-2.27598	NA	-1.53085	NA	NA
AGPAT6	-0.53487	-0.610312	-0.749945	-0.660088	-1.019	-2.78062	0.80889	-0.548557	-1.56762	0.184111	-0.642723	-0.977845	0.442387	-0.585812	-0.797372	0.631683	0.0288829	-0.76054	-1.82671	-3.03607	NA	0.95499	-0.0982306	-3.89538
AGPAT9	0.417433	0.0937294	-0.825852	0.212793	-0.175493	-2.39438	0.168893	-0.305924	-2.41534	0.44353	-0.100635	-0.692432	0.430253	-0.125418	-1.19854	0.679909	0.149371	-0.355091	-0.660008	-1.69316	NA	0.521738	-0.492875	-2.79411
AGPHD1	0.768538	0.00688612	-0.0917606	0.445765	0.0598731	-0.958221	0.159975	-0.145263	-0.386838	0.243069	0.038596	-0.387441	0.255863	-0.229188	-1.8055	0.665442	0.329967	0.225218	1.59108	-1.2633	-1.99846	-2.05177	-3.98898	-5.37942
AGPS	0.423383	0.287073	-0.0133713	0.566172	0.061788	-0.463132	0.481402	0.292078	-0.373531	0.423659	0.267296	0.014899	1.04829	0.457761	-0.988096	0.349284	-0.107094	-0.486329	-1.67919	-2.56367	NA	2.19422	-1.68319	NA
AGR2	0.278569	-0.0944997	-0.294986	0.603299	-0.168503	-0.435912	-0.123613	-0.255596	-1.1372	0.0645893	-0.0956933	-0.267681	0.0172478	-0.50259	-1.36608	0.0599116	-0.421883	-0.706791	-1.51654	-2.1645	-2.62856	0.8037	-0.617989	-3.0989
AGR3	0.233104	-0.0839039	-0.399221	0.577425	0.116437	-0.0249526	0.352205	0.0124518	-0.0634468	-0.0372237	-0.0481704	-0.395651	-0.486082	-0.761961	-1.1773	0.539685	0.241626	-0.457287	3.0449	-1.29795	-2.39742	-0.826707	-1.28956	-3.66023
AGRN	0.394035	0.246322	-0.575815	0.441776	0.171687	-0.841911	0.406456	0.278294	-0.257662	0.306475	-0.631464	-0.789797	0.545788	-0.275439	-0.40395	-0.0489312	-0.27999	-0.611188	-1.41557	-2.51382	-3.60584	0.4899	-1.0755	-4.21266
AGRP	0.25958	0.0834244	-0.174482	0.206385	-0.216285	-0.416528	0.214051	-0.0535131	-0.590856	0.234075	0.0710203	-0.302969	0.0588577	-1.06319	-2.91487	0.166907	-0.185439	-0.654641	-0.351541	-1.35948	-2.42966	0.14458	-1.16977	-3.07246
AGT	0.876865	0.329358	-0.412642	0.643973	-0.129509	-0.73203	0.477624	0.362335	-0.587039	0.84187	-0.164176	-0.382101	0.457041	0.394072	-0.829552	0.430204	0.117558	-0.83577	0.316658	-1.26599	-1.89604	0.104588	-0.808171	NA
AGTPBP1	0.0696337	-0.0889443	-0.8271	0.382854	-0.784077	-0.959858	0.0661353	-0.40292	-0.681396	-0.299544	-0.387865	-1.14627	-0.299905	-0.364274	-1.30781	0.0138212	0.00990156	-0.341766	-0.359484	-1.63748	-2.37926	0.900158	-2.41571	-3.27891
AGTR1	-0.0414302	-0.325124	-0.563201	-0.655791	-0.702782	-0.897576	0.112373	-0.758908	-1.86909	-0.266106	-0.30234	-0.360652	-0.0153378	-0.396492	-1.79493	0.0891853	-0.246958	-1.27987	-0.180841	-1.7733	-2.29632	2.06604	-2.0769	-8.62298
AGTR2	0.246125	-0.00676403	-0.0330094	0.169473	-0.670614	-0.690809	0.349694	0.110743	-0.186115	-0.105395	-0.257726	-0.808024	0.295643	-0.461981	-0.503916	-0.294065	-0.575516	-0.643561	1.16345	-1.56774	-3.40691	1.15109	-2.67143	-4.41766
AGTRAP	0.612781	0.296821	-0.432638	0.572225	0.0984381	NA	0.984916	-1.17712	NA	0.242692	0.018842	-0.508462	-2.50609	-8.62298	-8.62298	0.227977	-0.390275	-0.728248	-1.82787	-3.8849	-4.66592	-1.21697	-1.65876	-4.65334
AGXT	0.964594	0.0448312	-0.307087	-0.0352422	-0.327915	-1.26505	0.961033	-0.904293	-1.33454	0.113439	0.0259269	-0.527628	0.867051	-1.83097	-3.04791	0.13427	-0.245077	-0.74928	-1.67199	-2.51577	NA	2.532	1.82765	0.694739
AGXT2	0.548295	-0.0680217	-0.806849	0.623398	-0.576471	-0.789593	0.459025	0.210719	NA	0.0765948	-0.432051	NA	0.255747	-0.62388	NA	0.21929	0.00649589	-1.50075	-1.4834	-2.74378	NA	2.98065	0.853535	-5.04172
AGXT2L1	0.105207	0.029363	0.00239597	0.0793552	0.072005	-0.792436	0.497549	-0.142918	-1.5545	0.0436817	-0.710421	-0.712315	0.298315	-0.719369	-1.37917	0.872021	0.539521	0.263028	-0.933748	-1.18638	-2.57736	0.472104	0.0096252	-0.405412
AGXT2L2	-0.133448	-0.246245	-0.569236	-0.048806	-0.656534	-0.898704	0.0702361	-0.297349	-0.415452	-0.0869233	-0.0928497	-0.271856	-0.106369	-0.295924	-1.39162	-0.200333	-0.242858	-0.396143	1.56621	-0.724974	-1.61896	0.652765	-0.846885	-1.51948
AHCTF1	0.766155	0.300887	-0.0517453	1.08729	0.901523	0.364261	0.432301	0.304954	-0.557956	0.545129	0.314708	-0.146266	0.405294	-0.162538	NA	0.0891472	-0.312772	NA	0.569987	-3.03651	NA	1.20375	-0.0345744	NA
AHCY	0.122218	-0.182684	-0.596241	0.514073	0.213474	-0.935131	0.376286	-0.257602	-1.21498	0.319626	0.00573711	-0.27362	-0.402038	-0.493837	-1.07774	0.679117	0.149733	-0.613227	0.430261	-1.37939	-2.87781	0.912061	0.311858	-1.32624
AHCYL1	-0.252848	-0.740261	NA	0.257863	-0.466544	-1.44024	0.316513	-0.00216897	-1.22781	0.34098	-0.230987	-0.776578	-0.613574	-0.882261	-1.70277	-0.0657537	-0.0823365	-0.418494	0.292613	-2.93693	-3.42353	-0.484671	-0.761554	-8.85662
AHCYL2	0.424375	-0.291821	-0.36698	0.625918	0.0530108	0.0472118	0.2611	-0.0655593	-0.465996	0.263816	-0.149595	-0.363228	-0.651083	-0.815765	-0.829482	-0.0621959	-0.403623	-0.424835	-1.40421	-2.60386	-2.82671	-1.56188	-2.93791	-3.59128
AHDC1	-0.350371	-0.545389	NA	0.199799	-1.29111	NA	0.340429	-1.46818	NA	-0.944632	-1.01929	NA	2.16476	0.0957329	NA	0.155742	-0.304323	-0.327346	-2.12146	-2.58893	NA	-0.718485	-5.91417	-8.85662
AHI1	-0.291833	-0.300247	-0.917434	0.789217	-0.60042	-1.12471	1.05392	0.111582	-0.060456	0.388165	-0.180614	-0.543516	0.568793	0.0895982	NA	-0.362319	-0.413829	-0.933068	2.51306	-1.68626	NA	-1.23404	-3.71979	NA
AHNAK	0.349495	-0.088184	-0.13273	0.311681	0.282486	-0.375103	0.734433	0.504449	0.0483376	0.352702	0.137461	-0.432243	0.625652	-1.27034	-1.28096	0.453955	0.228816	-0.762906	-1.0467	-1.63015	-4.45713	-0.475538	-0.748098	-6.3203
AHNAK2	-0.0989157	-1.06632	NA	0.625006	0.0290218	NA	-0.0922921	-0.431508	NA	-0.36843	-0.696662	NA	-0.263512	NA	NA	0.843098	-0.358373	NA	-1.29574	-2.7099	NA	-0.420679	-0.810668	NA
AHR	0.609054	-0.31355	-0.574502	0.702937	-0.458435	-1.19876	0.59893	-0.01276	-0.783947	0.321886	0.071781	-1.30514	0.379171	0.180158	-0.734683	0.64474	0.11972	-1.22622	1.39297	-2.16678	-2.85096	-0.106158	-0.127878	NA
AHRR	-0.29306	-0.526043	-0.890689	-0.125397	-0.568751	-0.921472	0.297898	-0.449251	-0.842547	-0.322417	-0.36843	-0.593076	0.943072	-0.103047	-0.657382	0.172777	-0.0342802	-0.090609	1.1311	-1.78647	-1.80789	0.577486	-2.39708	NA
AHSA1	0.114144	-0.294586	-0.335522	0.539838	-0.046212	-0.0591195	0.624465	-0.0653572	-0.850421	0.426017	-0.150838	-0.387612	0.5533	-2.3109	-2.91767	-0.0270733	-0.172006	-1.05837	-1.19522	-3.02884	-3.7507	0.953824	-0.63853	-2.23138
AHSA2	0.199988	0.196983	0.175641	0.729	-0.227806	-0.246603	0.513248	0.432656	-0.753055	0.210534	0.181257	0.133541	-0.200873	-1.50298	-1.69575	0.161929	-0.0812667	-0.259394	1.34513	-0.331959	-2.05783	-0.547165	-1.61231	-3.01144
AHSG	0.115756	-0.923653	NA	-0.146565	-0.312212	NA	0.107796	-1.06259	NA	0.0925209	-0.285725	NA	0.167405	-0.295692	-0.92768	0.0840056	-0.189933	-0.258399	3.22089	-2.00623	NA	5.4813	0.289296	-2.82671
AHSP	-0.00977874	-0.0696153	-0.892111	-0.124137	-0.352443	-1.40089	-0.159515	-0.894517	-0.924796	0.00132697	-0.594142	-0.595544	0.134997	-0.321849	-0.842852	0.242878	0.162515	0.110306	1.27285	-0.0733485	-1.49502	-1.53946	-5.03218	NA
AICDA	0.0543238	-0.0823012	-0.368813	0.266684	0.0411011	-0.534671	0.203971	-0.464714	-0.767723	0.320928	-0.230797	-0.293268	0.390704	0.0768623	-1.42301	0.7293	0.0553904	-0.0767248	-0.962213	-1.59614	-2.25904	1.21597	0.555998	-2.01144
AIDA	-0.446589	-1.48699	NA	-0.185247	-0.467981	NA	0.131087	-0.527536	-2.59836	0.0396006	-0.609057	-1.19715	-0.58151	-2.06457	NA	0.308642	-0.203308	-0.838431	-0.362209	-3.66809	NA	-2.93334	-8.85662	NA
AIF1	0.473287	-0.103863	-0.243046	0.22144	-0.292407	-0.443662	-0.155161	-0.26739	-1.14689	0.077904	-0.0433343	-0.322226	0.859891	0.676563	0.00436611	0.419673	0.200415	-0.366923	-0.800569	-2.43592	-2.51654	0.184047	-0.672634	-2.82671
AIF1L	0.513947	0.362798	-0.967484	0.0785777	-0.0913473	-3.2252	0.408081	0.263565	-1.37583	0.488585	0.473054	-0.635121	1.13678	-1.21651	NA	-0.228026	-0.418425	NA	-1.74682	-2.34311	NA	-0.0351891	-1.6307	NA
AIFM1	0.0678507	-0.258256	-0.804599	0.559873	0.26556	-1.12951	0.00723054	-0.597777	-0.908967	0.23213	-0.59288	-0.788513	0.300688	0.055018	-0.157676	-0.211115	-0.642064	-0.853656	-1.8861	-2.19742	-2.41004	1.16566	-0.0435999	-1.53393
AIFM2	-0.211125	-0.500632	NA	0.91002	0.0740246	NA	1.07192	NA	NA	0.424891	-0.616688	NA	1.31604	NA	NA	0.677681	-0.120202	NA	-0.595879	NA	NA	-0.793683	NA	NA
AIFM3	-0.267485	-0.43043	-0.665263	-0.0120859	-0.404054	-0.73428	-0.32912	-0.573754	-1.58241	-0.389243	-0.404657	-0.532453	0.229322	-0.39812	-1.759	0.294166	0.151324	-0.483745	0.381312	-1.00922	-1.57033	1.00221	0.102588	-0.681834
AIG1	0.127413	-0.130543	-0.38711	0.643358	-0.427949	-0.80942	-0.117285	-0.365311	-0.91835	0.47238	-0.304354	-0.523216	0.122245	0.0544942	-1.3922	0.459943	0.184224	-0.31321	0.448604	-0.473226	-2.19549	1.4031	-4.06375	-6.48696
AIM1	0.349459	-0.507342	NA	-0.320514	-0.972802	NA	0.506933	-0.337897	NA	0.0981847	-0.506687	NA	0.622443	-0.264591	NA	0.555735	0.0905219	-0.334812	-1.31721	-2.57316	NA	-3.11591	-4.28806	NA
AIM2	0.278154	-0.0809598	NA	-0.22359	-1.67025	NA	0.111255	-1.00541	NA	0.477212	-0.684044	NA	0.955988	-2.52754	NA	0.144464	-0.211369	NA	1.3223	-2.69049	NA	0.507125	-7.75414	NA
AIMP1	0.327236	-0.15085	-1.23861	0.759443	-0.0858092	-0.605921	1.05645	0.534268	NA	0.681694	0.217746	-0.746941	-0.199995	-0.423015	NA	0.300374	-0.0614014	NA	-1.31475	-2.05741	NA	-1.30037	-2.27174	NA
AIMP2	0.101932	-0.225093	-0.472971	-0.300701	-0.50771	-0.826698	-0.0812799	-0.192105	-0.422591	-0.0351483	-0.398487	-0.455045	-0.0796437	-3.46831	NA	0.0549597	-0.225731	NA	-1.31834	-1.86425	NA	-0.896978	-5.1736	NA
AIP	-0.113081	-0.207706	-0.29499	-0.497923	-0.668156	-0.826832	-0.114326	-0.344478	-0.544391	0.338523	0.260298	-0.357626	0.0846847	-0.325938	-1.45633	0.26767	0.0173511	-0.139518	-1.45864	-1.7004	-2.79822	-0.542305	-2.17324	-3.85585
AIPL1	0.00849617	-0.432494	-0.74671	0.438528	-0.432507	-1.1103	0.632414	-0.423172	-0.964362	-0.215621	-0.960399	-0.964272	-0.803354	-1.66454	NA	0.608122	-0.222574	-0.305045	-0.549125	-2.23147	NA	0.25921	-0.196825	-0.426786
AIRE	0.284413	-0.0164535	-2.09214	0.649734	-0.568314	-1.20546	0.294317	0.0561571	-0.89155	0.0872973	-0.084302	-1.73639	1.22379	NA	NA	0.591359	-0.403623	NA	-0.878971	-2.02136	NA	1.52122	NA	NA
AJAP1	0.268536	0.179792	NA	0.265638	-1.68104	NA	0.495622	-0.943827	NA	0.107178	-0.743574	NA	-0.719718	-0.896173	NA	-0.0380371	-0.0533619	-0.512924	-1.78876	-2.60193	NA	0.0112132	-1.31754	NA
AJUBA	0.694274	0.192918	0.0260596	0.216619	-0.095878	-0.397998	0.647767	-1.16153	-1.72364	0.574987	0.326327	-0.196467	-0.234138	-1.06652	NA	0.114238	-0.976321	-1.61757	-0.628563	-3.07656	NA	0.699235	NA	NA
AK1	0.0774276	-0.078558	-1.4036	-0.0429998	-0.418456	-2.54501	0.233621	-0.130419	-1.5701	0.311101	-0.190675	-1.21371	0.275078	0.163233	-0.492993	0.059358	-0.0993172	-0.921259	-0.983593	-1.87006	-3.00464	1.58026	-0.769554	NA
AK2	0.130521	-0.3343	-0.477427	0.175054	-0.0247939	-0.868828	0.373788	0.0233171	-0.942017	0.02846	-0.135658	-0.432484	-0.81459	-0.942582	-1.35266	0.0311317	-0.39783	-0.755853	-0.0752733	-1.15959	-1.87599	0.36212	-1.14289	-2.12327
AK3	0.0452515	0.0060254	-0.22893	0.550478	0.171687	-0.158669	-0.268449	-0.362285	-0.69562	0.302948	-0.0825616	-0.0921649	0.411436	-0.28641	-1.05396	0.247906	-0.00753911	-1.23263	0.182597	-1.84069	NA	0.0106015	-1.31397	NA
AK4	0.240278	-0.0847459	-0.190064	0.813424	0.178476	-0.544546	0.43182	-0.2961	-0.508941	0.0892877	-0.141421	-0.704745	-1.87675	-1.92723	NA	0.722742	-1.29717	NA	-1.7468	-3.14415	NA	-0.630378	-1.40431	NA
AK5	0.94269	0.311234	-0.324333	1.86912	0.319729	-0.332312	0.243329	-0.140125	-0.723015	0.991973	0.256313	-0.38773	0.537872	-0.11502	-0.729072	0.280422	-0.216433	-0.952543	-0.315746	-2.35197	-3.55878	0.483148	-3.11482	NA
AK6	0.127927	-0.319532	NA	-0.11862	-0.565279	NA	-0.43326	NA	NA	-0.394296	-0.652819	NA	1.11788	NA	NA	-0.0366898	NA	NA	-2.05769	NA	NA	-1.06285	NA	NA
AK7	0.0177805	-0.729393	NA	0.205946	-0.506385	NA	-0.325033	-1.31301	NA	-0.0588031	-0.467949	NA	0.309148	-0.321227	NA	0.34704	-1.31368	NA	2.28275	-1.92896	NA	-2.22417	NA	NA
AK8	0.508767	0.211727	-0.113797	-0.131081	-0.220777	-1.87469	0.351626	0.0292912	-0.705683	0.409178	-0.0711465	-0.338443	0.848043	-0.316351	-0.626	0.0291303	-0.281678	-0.490124	-1.81031	-2.72141	-2.95136	1.37725	-1.24798	-1.92436
AK9	0.0381154	-0.272839	-0.505308	0.343021	-0.235043	-0.837246	-0.262901	-0.53111	-1.19445	0.091002	-0.217186	-0.301265	-0.556304	-0.660904	-1.35511	0.609206	0.533284	-0.29764	1.29999	-1.19089	-2.16238	2.51742	-1.55541	-2.21111
AKAP1	-0.131144	-0.400778	-0.537037	0.338893	-0.419566	-0.433864	0.111735	-0.121345	-0.190447	0.317958	-0.244192	-0.258282	0.519512	0.0458165	-0.428854	0.675742	0.220556	-0.174076	1.29165	-1.69539	-2.09701	-0.289804	-2.32516	-4.01935
AKAP10	0.294113	-0.0113873	-0.0921497	0.155079	0.0742647	-1.06346	0.0515075	-0.229493	-0.784206	0.255918	-0.137104	-0.3956	0.640461	0.0546928	-0.916788	0.253243	-0.253777	-1.17699	0.864734	-1.74568	-3.08872	-1.68604	-2.98464	-5.55007
AKAP11	0.0682694	-0.426049	-0.673362	-0.0484104	-0.436767	-1.0369	-0.610841	-0.768267	-1.2099	0.0746235	-0.458001	-0.897888	0.0717248	-0.389569	-2.28641	-0.0850711	-0.158749	-0.550271	-1.89933	-2.01092	-2.56726	0.146727	-0.21764	-1.29716
AKAP12	0.319068	0.027487	-0.104955	0.750077	0.258256	-0.50479	0.244812	-0.0149374	-0.47507	0.344803	0.148722	-0.225605	0.440572	-0.836654	-2.0302	0.641199	-0.15546	-0.909352	0.453031	-1.8401	-2.36976	0.389453	-1.39902	-5.63148
AKAP13	0.279475	-0.225612	-0.396195	0.089208	-0.648691	-1.40495	-0.130946	-0.246754	-0.372786	-0.186468	-0.30895	-0.368237	-0.231945	-0.482541	-1.20823	0.205709	0.029194	-0.311628	-1.63664	-2.57939	-3.53336	-0.902396	-1.79773	-4.69081
AKAP14	0.539673	-0.40377	-0.517346	0.289281	-0.101385	-0.578733	-0.0351449	-0.145931	-0.352778	0.00843254	-0.33264	-0.607883	-0.48365	-0.555815	-0.602149	0.228694	-0.175269	-0.610148	0.94741	-0.084946	-3.79228	-0.185161	-0.657333	-3.1603
AKAP17A_X	0.00836987	-0.281547	-0.379592	0.110547	-0.252026	-0.447091	0.235107	-0.237643	-0.574552	-0.0767478	-0.120908	-0.669321	0.398946	-0.212372	-0.262113	-0.143169	-0.271876	-0.418731	-0.511694	-1.15117	-1.67663	0.275984	-0.465331	-2.07356
AKAP2	0.323018	-0.0601281	-0.536197	-0.156672	-0.328697	-0.547329	0.0807924	-0.602195	-1.33978	0.0790293	-0.442494	-0.878682	-0.714647	-1.65987	-8.62298	0.230964	-0.148216	-0.160218	-0.830778	-2.61082	-4.43592	0.876459	-2.93992	-5.3941
AKAP3	-0.187684	-1.46921	NA	-0.28016	-0.95537	NA	-0.498502	-1.40931	NA	0.120758	-0.761271	NA	-0.0441531	-2.68112	NA	0.229662	-0.822897	NA	-1.56511	-3.71345	NA	-0.637038	-1.99798	NA
AKAP4	0.190405	-0.0989157	-0.20429	0.434672	0.0564009	-0.128747	0.0080127	-0.0204868	-0.540145	0.704705	-0.0937258	-0.137946	1.82289	-0.588103	-1.24432	0.306398	0.199871	-0.140459	0.235613	-1.50992	-2.50582	-1.57457	-2.45574	-5.39247
AKAP5	0.109369	0.107805	-0.970851	-0.170151	-0.926907	-1.83605	0.181864	-1.03982	-1.36002	0.313209	0.287616	-0.763039	-0.0128492	-0.144937	-0.620105	0.315151	0.120231	-0.277716	-0.869692	-1.29747	-1.50148	0.379819	-0.0062961	-8.62298
AKAP6	0.40531	0.0263748	-0.18903	0.20893	0.0476209	-0.451115	0.392927	-0.334412	-0.750465	0.18162	0.128591	-0.602728	0.244604	-1.42093	-2.15003	-0.0231933	-0.207636	-0.491561	-1.75906	-2.04402	-2.3023	1.20977	0.363221	-0.832632
AKAP7	-0.00621716	-0.0840577	-1.05035	0.628215	0.0976865	-0.24335	-0.098524	-0.126005	-0.758963	-0.24105	-0.430719	-0.865052	-0.531381	-1.43747	-1.82741	0.194044	0.0284582	-0.00277666	-0.954566	-2.21932	-2.72833	1.29114	-5.65334	-7.26339
AKAP8	0.230289	-0.56697	NA	0.01711	-0.24335	NA	0.250746	-0.177301	NA	0.420066	-0.248135	NA	0.121504	-0.464815	NA	-0.123011	-0.232404	NA	-1.29332	-2.34088	NA	-4.34128	NA	NA
AKAP8L	0.00862793	-0.0215639	-0.124168	0.133719	-0.052126	-0.237506	0.248016	-0.396142	-0.405953	0.172139	-0.163111	-0.190533	0.806441	-0.231644	-1.03236	0.313444	-0.156266	-0.409506	-1.74814	-1.77501	-2.20828	1.08036	0.662633	-0.677844
AKAP9	0.0239079	-0.317585	-0.798776	-0.0378201	-0.85726	-2.07077	0.341256	-0.491944	-0.846681	0.246376	-0.564662	-0.71986	0.346986	0.0150091	-0.316642	0.235902	-0.430165	-0.664013	-1.25985	-2.78288	-4.48839	0.433734	-0.376763	-4.95795
AKIP1	0.0441473	-0.377267	-0.671692	0.690785	0.0233427	-0.485192	0.456422	0.11052	-0.822292	0.258806	-0.406335	-0.661445	0.0534698	-0.293199	-0.802149	0.339958	-0.149412	-0.300691	-1.47261	-2.40647	-2.8487	0.724308	-0.481763	-3.9702
AKIRIN1	0.193777	-0.211617	-0.384473	0.695249	0.119495	-0.911929	-0.164348	-0.466013	-1.09852	-0.32799	-0.356123	-0.543968	0.0561922	-0.265887	-1.22504	-0.136604	-0.32101	-0.725625	-1.76994	-2.85002	NA	-0.316688	-2.03722	NA
AKIRIN2	-0.0286062	-0.0355536	-0.517228	-0.188209	-0.412968	-0.641222	-0.616372	-0.841154	-2.17223	0.0687469	-0.419056	-0.530715	0.16927	-0.325938	-1.79152	0.261201	-0.646764	-1.06235	-2.08449	-2.40323	-4.316	0.208917	-0.29544	-4.63994
AKNA	0.489658	0.0746848	-0.338463	0.467143	0.284461	-0.00774874	0.634978	0.188671	0.0325098	0.121385	0.00832634	-0.584563	0.409159	-0.266872	-0.350974	0.203181	0.0238628	-0.0791448	2.03044	-1.70488	-2.46095	0.572665	-3.09617	-5.33141
AKNAD1	0.631898	0.327093	0.0417347	0.100604	-0.0460887	-1.0579	0.792839	0.193383	-0.509457	0.165907	0.140584	-0.31647	0.582273	-0.0205155	-0.875636	-0.37529	-0.641946	-1.15546	2.90571	-3.66627	-4.68719	0.650942	-0.592819	-2.57878
AKR1A1	-0.0575466	-0.199019	-0.263813	0.321153	0.172136	-0.196045	-0.206388	-0.22963	-0.260086	0.0822318	-0.101207	-0.213259	0.512688	-0.143898	-1.00351	0.3525	0.0925813	-0.209011	0.318969	-2.07335	-2.45761	0.430732	-0.886539	-2.03056
AKR1B1	0.673773	0.272848	-0.31351	0.276556	-0.108164	-0.52079	0.587161	0.0590769	-0.823968	0.623917	0.250826	-0.502199	0.184481	0.166763	-0.370269	0.404235	-0.0727396	-1.40136	-0.0384872	-2.18084	NA	2.38377	-2.0087	-2.65678
AKR1B10	0.874416	0.478393	-0.369475	0.470446	0.222313	-0.175179	0.76736	0.0673735	-0.573304	0.524272	0.106715	-0.559582	0.859283	-0.816742	NA	0.28175	-0.222723	-0.71783	0.482124	-2.69598	NA	3.37259	0.401684	NA
AKR1B15	0.542084	-0.413663	-0.597066	-0.188121	-0.717282	-1.21004	0.585366	-0.0899481	-0.247165	0.550347	-0.626399	-0.650837	0.9609	0.534112	-0.264015	0.745889	-0.0657536	-0.269287	1.87356	-1.81348	NA	-0.578663	-1.23549	NA
AKR1C1	0.124674	-0.114797	-0.78461	0.206706	0.194704	-0.212212	0.586228	0.421866	-0.989137	-0.0205063	-0.229379	-0.385144	-0.169672	-1.08963	-1.1589	0.512997	0.248062	-0.0190408	1.44787	-0.687131	-0.880382	2.16507	-0.660197	-8.85662
AKR1C2	0.233907	-0.193155	-0.638874	0.362973	-0.438901	-0.895427	0.486962	-0.172589	-1.20762	0.349691	0.327313	-1.3209	0.511663	-0.22676	-0.696538	-0.207773	-0.444741	-0.477207	1.31897	-2.05925	NA	-0.259613	-3.53663	NA
AKR1C3	0.0123801	-0.249878	-0.482625	0.568912	-0.212816	-0.377206	-0.00374581	-0.103742	-0.566637	-0.20189	-0.319186	-0.447719	0.319082	-0.290237	-2.28328	-0.019247	-0.272205	-0.556324	-0.578947	-1.07849	-2.97266	-0.45275	-0.954751	-5.32574
AKR1C4	0.894247	0.537527	-0.312806	0.811691	0.773252	-0.775364	1.09145	0.649089	-0.390181	0.747048	-0.0438074	-0.561075	0.868384	-0.362023	-2.34816	0.221905	0.0941176	-0.0239335	-0.61649	-1.24358	-4.08773	-1.48648	-3.82045	-6.55516
AKR1D1	-0.0475646	-0.268841	-0.578247	0.190994	0.142494	-1.0703	-0.0276112	-0.223661	-0.701483	0.0746235	-0.15217	-0.204325	0.404033	0.211334	-0.771067	0.589498	-0.104436	-0.4004	-1.09203	-1.52213	-1.73848	0.412759	-0.854104	-1.86484
AKR1E2	0.440924	-0.229457	-0.678462	0.762007	-0.768934	-0.86591	-0.0575031	-0.260389	-0.589218	0.189682	-0.179325	-0.248321	-0.191507	-0.479889	-1.39481	0.119549	-0.489118	-0.778095	-0.517972	-1.03006	-2.10422	0.126665	-0.687614	-1.40362
AKR7A2	0.834939	0.162601	-0.32598	0.260862	-0.252559	-0.625095	0.323086	0.0251428	-0.438563	0.754629	0.263757	-0.585282	0.00645936	-0.0547109	-0.958835	0.238774	-0.0225659	-0.347091	-0.788171	-2.10684	-2.43823	0.367477	-0.954812	-4.48967
AKR7A3	0.358229	0.110649	-0.284333	0.315276	0.305187	-0.170287	1.26784	-0.154414	-0.579254	0.059569	-0.057261	-0.584409	1.12748	-0.452854	-1.54755	0.485076	-0.357324	-0.627257	-0.580645	-0.749351	-1.8689	0.378096	0.0216552	-5.29237
AKT1	0.244214	-0.176872	-0.523655	0.156933	-0.16067	-0.290571	0.0554445	-0.419929	-0.571085	0.171482	-0.338994	-0.85218	-0.267301	-1.02776	-8.62298	0.0691759	-0.0673688	-0.237074	2.37715	-1.87984	-2.05531	-0.258571	-1.36331	-8.62298
AKT1S1	-0.113081	-0.311056	-0.425789	0.0861509	-0.396974	-0.807005	0.160834	-0.206744	-0.974974	-0.232368	-0.234021	-1.86147	-0.739268	-1.81479	-3.0624	-0.0850707	-0.258643	-1.58281	-1.06024	-1.35088	-2.47111	-1.29399	-2.45429	-3.64871
AKT2	-0.239114	-0.31318	-0.482431	-0.061839	-0.15362	-0.799949	-0.0755212	-0.337669	-0.791313	-0.25808	-0.365131	-0.506534	0.0654915	-0.315525	-0.909071	0.181413	-0.358764	-0.433083	2.73134	-0.608888	-2.90825	0.628952	0.319767	-1.28962
AKT3	-0.256487	-0.260638	NA	0.131639	-0.352579	NA	0.0330516	-0.552609	NA	0.140905	-0.198505	NA	-1.20771	-1.90678	NA	0.0885272	-0.85734	NA	0.544465	-2.03479	NA	0.579937	-0.437417	NA
AKTIP	0.0327696	-0.476949	-0.693862	0.207017	-0.407237	-0.931277	-0.115478	-0.215708	-1.17125	0.155116	-0.362701	-0.657255	0.0857559	-0.0165382	-0.234958	0.131381	0.109619	-0.214839	-1.67561	-2.27933	-2.72733	0.0796951	-3.44453	-7.55851
ALAD	-0.0857798	-0.414078	-0.576963	0.269511	-0.10236	-0.336747	0.725837	-0.259862	-1.35882	-0.0279703	-0.237681	-0.707973	-0.546532	-0.674071	-1.45633	0.115842	0.102912	-0.00274342	1.0868	-0.705525	-2.24046	-0.575337	-2.14941	-3.84135
ALAS1	0.040711	-0.0060491	-1.26266	-0.1705	-0.259102	-0.730796	-0.0650669	-0.928474	-1.22968	0.116476	-0.0143046	-0.848459	1.50298	0.701207	0.22087	0.47614	0.248882	0.146655	3.26493	2.37835	-1.49035	-1.11772	-1.65079	NA
ALAS2	-0.203951	-0.237188	-0.574562	-0.0188647	-0.0482924	-0.423794	-0.488163	-0.653636	-0.86586	-0.0996506	-0.304255	-0.81641	0.546266	0.00128978	-0.896907	0.633973	0.479555	0.353785	0.635399	-0.843806	-3.19876	0.638981	0.300018	-3.27483
ALB	0.366912	-0.169305	-0.619092	0.47006	0.290082	-1.63454	0.858963	-0.0746773	-0.691948	0.899279	-0.0979007	-0.459446	0.306965	0.129892	-1.02058	0.698545	0.257046	-0.452777	-2.12889	-2.90158	NA	-1.52524	-1.88128	NA
ALCAM	0.607678	0.375655	0.177692	0.437329	0.216266	-0.322154	0.625938	-0.0797468	-0.127851	0.352702	0.154638	-0.0835121	-0.214674	-0.625193	-1.32203	-0.17792	-0.179228	-0.370039	2.31645	-0.0274318	-1.82547	0.757784	-0.698039	-1.25589
ALDH16A1	0.241335	0.0484924	-0.472689	0.0839442	0.00403071	-0.401613	0.594584	0.288648	-0.204916	0.0285739	-0.220584	-0.612848	0.74495	-1.95479	NA	0.161055	-0.138386	NA	0.979763	-1.94693	NA	0.861189	-8.85662	NA
ALDH18A1	0.0670051	0.0639421	-0.204055	0.39375	0.262809	-0.0144852	0.758682	0.579548	-0.431298	0.257175	-0.000973215	-0.414571	0.120459	-0.636907	-0.960807	-0.0348928	-0.632101	-0.802719	-1.18266	-2.26599	-3.36286	0.792038	0.31945	-1.40541
ALDH1A1	0.281112	-0.0174125	-0.256958	-0.0531666	-0.107999	-0.814007	0.105009	-0.599274	-0.888388	0.0845373	-0.00842152	-0.348925	-0.0731461	-0.655163	-0.837425	0.559746	0.14472	-0.299196	-1.03882	-2.84342	-2.85096	0.38923	-1.62941	-4.11591
ALDH1A2	0.281589	-0.018513	-0.330768	0.523364	-0.520648	-0.586783	-0.0436413	-0.329378	-0.843143	0.343675	-0.239694	-0.363364	0.294986	-0.266546	-0.871372	0.563764	-0.365314	-0.454024	0.734007	-2.40092	-3.5718	-0.244419	-0.391321	-1.37988
ALDH1A3	0.444804	-0.276293	-0.465698	-0.260767	-0.643888	-0.907116	-0.0800786	-1.22026	-1.37339	0.235921	-0.375437	-0.429833	0.211268	0.041343	-0.595705	0.124157	-0.663655	-1.33805	-0.28543	-1.79145	-2.20545	0.565829	-1.3247	-2.94973
ALDH1B1	-0.00523735	-0.0545599	-0.334605	1.02356	-0.417087	-0.623623	0.51355	-0.143694	-0.212451	0.392959	0.160925	-0.524711	0.170651	-0.337004	-1.01985	0.0256694	-0.405913	-0.460774	0.722727	-1.70093	-3.56224	0.283325	-0.264236	-2.32968
ALDH1L1	0.261052	-0.491013	-0.506176	0.304413	-0.540616	-0.66222	0.947935	-0.482574	-0.798964	0.259602	-0.338885	-0.641448	0.378406	-0.397918	-1.00464	0.000479419	-0.18454	-0.536383	-1.05885	-1.78351	-1.9616	1.50052	-0.485029	-0.862367
ALDH1L2	-0.0286062	-0.123005	-0.644973	-0.144342	-0.200974	-0.455695	0.363775	0.00839375	-0.721961	-0.0822149	-0.297797	-0.392856	-0.199514	-0.294189	-2.98685	0.30789	-0.371071	-0.393558	-1.46921	-1.80835	-2.12104	1.05306	0.337047	-0.178001
ALDH2	0.184107	-0.663487	NA	-0.312772	-0.678935	NA	-0.220831	-0.740581	NA	0.143524	-0.674056	NA	-0.695465	-5.08033	NA	0.106713	-0.758776	NA	-2.24327	-3.16547	NA	0.832325	-0.624503	NA
ALDH3A1	0.236407	-0.41158	-0.500104	0.116192	-0.373231	-0.583579	0.422782	0.0760114	-0.357107	0.550534	-0.120335	-0.26346	0.544651	0.0765394	-1.95883	0.120262	-0.546599	-0.646354	0.361235	-1.24215	-1.4875	0.56875	-0.711516	-5.57394
ALDH3A2	0.615373	0.0242141	-0.47276	0.0928836	-0.126078	-0.53413	0.872907	0.653211	-0.299597	0.230608	-0.264561	-0.354755	1.19518	-0.640552	-0.943884	0.126036	-0.0136922	-0.722548	0.143353	-3.20941	-4.7231	0.230204	-0.658354	-1.44001
ALDH3B1	-0.226235	-0.466636	NA	0.15821	0.0388514	NA	0.199056	-0.27915	NA	0.286052	-0.0877183	NA	-0.0106078	-2.45246	NA	-0.0284873	-0.422115	NA	-0.258175	-1.85641	NA	0.106982	-5.88923	NA
ALDH3B2	0.627553	-0.190064	NA	0.149434	-0.215022	NA	0.265206	-0.119393	NA	0.322864	0.0685226	NA	2.82601	-0.135614	-3.32544	-0.0402186	-0.222258	-0.344136	-0.549347	-2.42949	-2.68553	1.84522	1.22381	-0.64642
ALDH4A1	0.302316	0.18536	-0.698946	0.507921	-0.137414	-0.75278	0.336272	-0.234062	-1.23283	-0.0896825	-0.359846	-0.586021	-0.491341	-1.1933	-1.91201	0.314859	0.115513	-0.30873	-0.684165	-1.65033	-2.418	-1.76301	-1.99996	-5.24191
ALDH5A1	0.0539263	0.0156928	-0.853214	0.847252	0.462918	0.0587354	0.309424	-0.0901118	-0.859984	-0.228499	-0.304299	-0.86147	0.466797	-0.761747	-1.22647	-0.256978	-0.732535	-1.42903	-2.31329	-2.40626	-3.05531	0.415991	-3.4154	-6.26728
ALDH6A1	0.226996	-0.390563	-0.460187	0.674791	0.328066	-0.355533	0.407936	0.117728	-0.419882	0.147491	-0.250191	-0.555346	0.994086	0.559726	-0.787845	-0.355301	-0.377252	-0.696627	-1.97921	-2.20074	-2.2773	0.352018	-2.15925	NA
ALDH7A1	-0.292416	-0.293294	-1.09892	-0.0749213	-0.62768	-1.15223	0.579548	-0.454114	-0.862093	-0.282328	-0.326781	-2.09533	-0.0071869	-0.419521	-1.27944	0.21178	-0.304435	-0.452777	0.984233	-1.68619	-2.97013	0.217183	-0.484639	NA
ALDH8A1	0.246322	-0.363253	-0.453959	0.747127	-0.344103	-1.09605	-0.226014	-0.24959	-0.816837	-0.108563	-0.167732	-0.511794	1.4492	-0.559223	-1.26686	0.278436	0.176005	-0.211369	-0.085361	-1.54882	-2.74071	-1.9731	-2.99686	-6.54496
ALDH9A1	-0.0564977	-0.402446	-0.817003	-0.440387	-0.751145	-0.78707	0.0471566	-0.414054	-1.75388	-0.647713	-1.22258	-1.36843	0.207882	-1.40922	-2.87683	0.934246	-0.436022	-1.01307	-0.623546	-1.69153	-3.50885	0.760522	-1.97805	NA
ALDOA	0.166044	-0.0952578	-1.12558	0.366065	-0.5193	-0.674315	-0.342813	-0.632522	-1.14309	-0.2169	-0.256915	-0.862244	-0.593098	-1.56033	-2.34386	0.128333	-0.0130156	-0.0409829	-1.53507	-1.68986	-2.24038	-1.47638	-2.42145	-2.75905
ALDOB	0.164014	-0.287614	-0.309548	0.211338	0.14625	-0.361613	0.514265	0.0851879	-0.0251779	0.0178194	-0.284113	-0.479008	0.355921	0.265492	-1.91519	0.204436	-0.236848	-0.520685	-1.69641	-1.74951	-2.54038	-0.962769	-1.49024	-1.61496
ALDOC	0.669639	0.129889	-0.442194	0.282944	-0.260324	-0.605105	0.775871	-0.198452	-0.568493	0.538619	-0.0608568	-0.190337	-0.682341	-0.86159	-1.5897	0.508937	0.289857	-0.313951	-1.43592	-1.93275	-2.11633	-0.943069	-1.54625	-2.3941
ALG1	0.40048	0.152028	-0.728417	0.51961	0.368518	-0.265308	0.589532	-0.224648	-0.650244	0.154243	0.00857366	-0.771189	-0.103047	-0.688009	NA	0.251103	0.142833	-0.509854	-1.36553	-2.38471	NA	0.300337	NA	NA
ALG10	0.305465	-0.0587082	-0.282834	0.265846	-0.299934	-0.627494	0.428482	-0.145697	-0.920526	0.342299	0.257192	-0.403561	-0.144867	-0.916761	-2.33952	0.388861	0.250022	0.0558941	-0.426598	-2.21479	-2.25979	-1.9445	-2.4875	-5.12369
ALG10B	-0.0797534	-0.311593	-0.470172	0.0498149	-0.137824	-0.459484	-0.0661753	-0.640875	-1.45211	0.091002	-0.303659	-0.569815	0.261894	-0.314035	-0.54599	0.174512	0.158613	0.00135975	-0.369503	-1.66496	-2.0085	-0.0623196	-1.58272	-2.97355
ALG11	0.00239597	-0.162349	-1.01255	-0.353181	-0.936373	-1.4081	-0.224648	-1.74643	-1.88322	0.371144	-0.701556	-1.11233	0.133251	-1.1933	-1.44544	-0.00604748	-0.785258	-1.19351	-1.55776	-2.36406	-2.6892	2.11921	0.0959251	-8.62298
ALG12	0.219627	0.159497	0.138458	0.573095	0.156542	-0.206825	-0.0668152	-0.0850818	-0.424682	0.287125	0.20446	0.179058	1.44574	-0.48323	-1.21376	0.17109	-0.327699	-0.701992	-1.07335	-1.60562	-2.87116	-0.397864	-1.47878	-6.1691
ALG13	0.196299	-0.515636	-0.807501	0.457683	0.284061	-0.101933	0.640053	-0.101098	-0.584829	0.241706	-0.393689	-0.459901	0.165442	-1.24061	-1.5534	-0.194268	-0.433485	-0.938518	2.08655	-1.94407	-3.23973	0.180489	-2.1253	-3.22304
ALG14	0.318603	0.000116327	NA	0.857396	-0.565682	NA	0.28385	-0.359872	NA	0.10038	-0.268368	NA	0.380829	-1.501	NA	0.466735	-0.235337	-0.752495	-1.89501	-2.86017	NA	-0.193908	-0.529957	-3.05618
ALG1L	0.0296689	-0.162474	-1.14735	-0.0839941	-0.27512	-0.594393	-0.0211013	-0.418196	-1.02529	0.11118	-0.282912	-0.743518	0.363334	0.357829	-1.76425	0.435176	0.0183529	-0.461447	-1.56551	-2.06981	-2.20979	1.21798	-2.91098	-3.16071
ALG2	0.333863	-0.38588	-0.543036	0.776624	-0.0286784	-0.553219	0.367408	-0.245549	-1.25867	0.165907	-0.194814	-0.545362	0.822953	-0.186574	-0.681894	0.554833	-0.146372	-1.31729	-0.135652	-2.27845	-4.42877	0.210577	-0.317876	-4.24191
ALG3	-0.0203241	-0.438873	-0.704822	0.762274	-0.72741	-0.97707	0.755717	0.0230149	-0.498358	0.296906	-0.293495	-1.6006	-0.542749	-0.941761	NA	0.100099	-0.24182	-0.298585	0.654718	-2.24859	NA	-1.50975	-3.78238	-8.85662
ALG5	0.249362	-0.505039	-0.562684	0.132349	-0.383554	-0.405329	0.94728	0.0966552	-0.674501	0.307929	-0.391889	-0.663886	0.904607	0.442838	-1.15709	0.863473	-0.240252	-0.29639	2.75179	0.245974	-2.86933	0.0187272	-0.0211993	-1.17864
ALG6	0.115556	-0.268166	-0.30268	-0.361455	-1.05637	-1.16507	0.0157162	-0.395343	-1.30445	0.136662	-0.22171	-0.539025	1.09948	-0.149217	-1.00698	0.0726919	-0.24591	-1.66021	-0.198258	-1.3109	-2.25019	-1.10869	-1.14238	-3.37268
ALG8	0.328195	0.311844	-0.295685	0.665676	0.061689	-0.344755	0.409623	0.183897	-0.0626395	0.537178	0.170195	0.0193135	-0.373694	-0.921998	-1.35352	0.358821	-0.273559	-0.715761	-0.243383	-0.921365	-2.64027	0.55684	-5.15686	-6.69081
ALG9	0.263654	0.104827	NA	0.0476189	-0.042046	NA	0.423186	-0.513038	NA	0.238672	0.122328	NA	0.15644	0.0355185	NA	0.0500586	-0.19961	NA	1.00802	-3.76242	NA	1.63066	-2.25258	NA
ALK	0.507845	0.0662486	-0.133781	0.362371	0.0493194	-0.209243	0.634254	0.277891	-0.222009	0.844974	-0.296002	-0.560089	0.646546	0.0263135	-0.322828	-0.00937125	-0.0777725	-0.304726	0.507698	-1.90391	-2.12385	1.3763	-0.324207	-1.15745
ALKBH1	-0.258198	-0.270682	-0.549706	0.42508	0.0253505	-0.253358	0.30413	-0.35174	-1.38614	0.00437961	-0.213914	-0.594706	-0.258116	-1.07766	-1.32437	0.635593	-0.20023	-0.399755	-0.157934	-1.50683	-2.13599	1.61046	0.910056	-1.56098
ALKBH2	0.21926	-0.185956	-0.215599	-0.418078	-0.657945	-1.34769	0.206558	-0.267365	-0.354422	0.115289	-0.450897	-1.05726	-0.155996	-0.419379	NA	0.223753	-0.0919857	-0.508464	-1.649	-2.66809	NA	-0.227245	-4.41291	NA
ALKBH3	0.0328766	-0.175851	-0.371393	0.157513	-0.511689	-1.42548	0.518966	0.295768	-0.364208	0.0669996	-0.119806	-0.406786	0.503187	-1.42342	-1.76034	0.0483164	0.037786	-0.416215	-0.250563	-0.73757	-3.01734	0.0732415	-0.936256	-2.77401
ALKBH4	0.188637	0.0268545	-0.287219	0.693613	-0.367609	-1.134	0.654419	0.012053	-0.856917	0.000352259	-0.175785	-0.329208	-1.15876	-1.40152	-1.7813	0.0899824	-0.0465256	-0.197637	-0.958449	-2.00241	-2.36039	-1.49998	-2.80595	-3.05038
ALKBH5	0.0273869	-0.155091	-0.25784	0.171739	0.0542808	-0.0754534	-0.0613318	-0.276731	-0.918382	0.264032	0.0557202	-0.0904771	-1.73387	-1.7655	-1.98685	0.241135	-0.447641	-1.06575	-0.0413427	-1.04334	-2.10367	1.01363	-1.47148	-4.63807
ALKBH6	0.421784	-0.437917	-0.941895	0.283397	0.113109	-0.872351	-0.170216	-0.552273	-0.724219	0.697248	-0.142621	-1.8399	0.391062	-0.428392	-0.506402	0.376956	0.251616	-0.565324	-1.83078	-2.06248	-2.75653	-1.36289	-3.44104	-5.23323
ALKBH7	0.473402	0.153018	-0.435585	0.985028	0.208361	-0.859288	0.842786	0.145313	-0.54118	0.34634	0.0483325	-0.475303	0.114955	-0.337236	-0.816743	-0.0975382	-0.25244	-0.307812	-1.09138	-1.51304	-4.08362	0.364658	0.0982996	-0.975107
ALKBH8	0.0213375	-0.120171	-0.755206	0.407539	0.0386255	-0.561667	-0.16426	-0.261936	-1.41684	0.180061	-0.414865	-0.536999	-0.329932	-0.750376	-1.08795	-0.127483	-0.230141	-0.466507	-0.513574	-1.5772	-2.06206	0.310312	-0.494222	-3.52341
ALLC	0.306723	0.181192	NA	0.628937	-0.00728307	NA	0.67015	0.357155	NA	0.35213	-0.173782	NA	-0.633561	-0.95263	NA	1.4389	0.256174	0.124484	-0.999776	-1.96643	NA	1.09578	0.776791	NA
ALMS1	-0.117898	-0.227841	NA	0.59064	0.333897	-0.237105	0.634254	0.380477	-0.392558	0.429936	0.125218	-0.0346582	0.258079	-2.63321	NA	1.90647	-0.29985	-0.628507	0.215087	-1.12558	-1.8056	-0.763866	-1.63135	NA
ALOX12	0.15785	-0.194164	-0.696947	0.264739	-0.3513	-0.352833	0.206889	-0.781097	-0.781789	0.315982	0.107043	-0.89285	0.173022	0.0741801	-0.565481	0.222172	-0.525298	-0.933068	1.17488	-2.3912	-2.59588	1.31322	0.144923	-4.43439
ALOX12B	0.402636	0.20403	-0.339996	0.272665	0.179029	-0.625703	-0.110569	-0.362914	-0.519988	0.191404	-0.195731	-0.635304	0.0696547	-0.60374	-1.94765	0.136243	-0.155252	-0.339008	-1.60703	-1.70062	-2.67538	-2.53146	-3.37925	-5.69742
ALOX15	0.217536	-0.401035	NA	0.839127	-0.353323	NA	0.236285	-0.0749169	NA	-0.167362	-0.571829	NA	0.138119	-0.346716	NA	1.53911	-0.196502	-0.479811	-2.56856	-2.65182	NA	-0.166007	-0.94244	NA
ALOX15B	-0.124643	-0.180343	-0.253259	0.0419328	-0.00519069	-0.359629	-0.065404	-0.389464	-0.480602	-0.125638	-0.162716	-0.425013	-0.150574	-0.223432	-0.776024	0.127419	-0.0657537	-0.358307	-1.73885	-1.86933	-2.03999	1.86284	-0.0596701	-1.04066
ALOX5	0.283722	-0.0728922	-0.769335	-0.156294	-0.371106	-1.24335	0.840673	-0.343737	-0.867284	0.436118	-0.133039	-0.510719	-0.885456	-1.19616	NA	0.548956	-0.609376	NA	-1.36891	NA	NA	0.831627	0.494419	NA
ALOX5AP	0.693642	-0.93484	-0.935333	1.11922	-0.625345	-1.14812	0.137281	0.0056701	-0.616372	0.644867	-0.0870329	-0.0970225	0.356385	-0.531032	-2.07068	-0.19821	-0.361402	-0.363702	-1.56977	-1.72939	-3.12849	1.23844	0.854159	-1.27311
ALOXE3	0.226528	0.0221761	-0.3298	0.45157	0.129415	0.0320014	0.0950081	-0.169596	-0.636039	0.563452	-0.0495253	-0.38741	0.233988	-0.267492	NA	0.388861	-0.311993	-0.894593	0.680235	-2.68141	NA	-2.09671	NA	NA
ALPI	-0.058595	-0.520372	-0.775212	0.110658	-0.475777	-0.907116	0.522941	-0.353424	-1.53148	-0.136191	-0.400562	-1.11209	0.418337	-0.905998	-1.34268	0.588071	0.0894317	-0.260525	-0.0682447	-0.234482	-1.75444	0.522152	-1.97228	NA
ALPK1	0.772914	-0.376157	-1.00167	0.514677	-0.79204	-1.01952	0.779744	-0.216541	-0.74363	0.202319	-0.233403	-1.07362	1.03547	0.608338	-1.79966	0.914929	-0.18913	-0.51803	-0.348456	-0.876341	-2.09511	0.281585	-1.47878	NA
ALPK2	0.178076	-0.132314	-0.713626	0.616785	-0.322154	-1.12951	0.531473	-0.268449	-1.85459	0.478274	-0.044688	-0.585241	0.23964	-0.384818	-0.535274	0.337602	-0.303913	-0.632523	-1.49573	-1.52903	-2.35077	0.86921	-0.669912	-2.97628
ALPK3	-0.237867	-0.616514	-1.0762	0.36868	-0.360834	-1.49416	0.249399	-0.302396	-2.65311	0.159489	-0.509292	-1.83814	0.255001	-1.52179	NA	-0.128038	-0.568254	-1.38373	-1.21059	-2.38015	NA	2.66722	1.25005	-8.62298
ALPL	0.28197	0.111625	-0.207926	0.101095	-0.11329	-0.565279	0.558219	-0.268619	NA	0.170436	-0.129918	-0.93547	-0.205732	-1.41812	-2.22892	0.202284	-0.14101	-0.483819	-1.10959	-1.69623	-3.52662	-2.92665	-8.85662	-8.85662
ALPP	0.00841976	-0.340749	-0.421556	0.0490293	-0.236347	-0.264238	-0.196556	-0.336692	-0.361961	0.28034	-0.0923846	-0.334758	0.0598917	-0.446196	-0.694068	0.347256	0.0669323	-0.44764	1.37981	0.926001	-2.24901	-0.724122	-4.07379	-8.85662
ALPPL2	0.45281	-0.209108	-0.277064	0.844112	0.0510969	-0.283243	0.555979	-0.328613	-0.590206	0.293646	-0.452494	-0.846009	-0.57995	-1.17444	NA	0.605959	-0.177399	-0.634775	-1.14816	-2.32443	NA	-0.187607	-2.94535	NA
ALS2	0.187033	-0.0244456	-0.550145	1.20836	-0.00490166	-0.125827	0.629355	-0.00186992	-0.209821	0.438925	0.289979	0.0492672	0.253554	0.152475	-1.78315	0.000335407	-0.23563	-0.887893	-1.09607	-2.6913	-3.15908	-0.556381	-1.13765	NA
ALS2CL	-0.0937866	-0.188414	-0.438665	0.721473	-0.0280214	-0.103763	0.492646	-0.188076	-0.670059	0.383643	-0.27301	-0.613317	0.508332	-0.168573	-1.07395	0.657137	-0.0499864	-0.145245	-0.886405	-1.2597	-2.63254	-0.610629	-1.42419	-3.05523
ALS2CR11	0.289678	0.0751523	-0.75923	0.784131	0.367945	-0.452384	0.442609	-0.39459	-0.596503	0.313712	0.122318	-0.741583	0.930501	-0.475856	-0.856265	0.25798	0.126433	-0.0748274	-0.294848	-1.20602	-1.3286	-0.144429	-0.56684	-0.710248
ALS2CR12	0.196814	0.0380199	0.01522	1.24392	0.154613	-0.477816	1.16002	0.273301	0.201437	0.283647	0.0568327	-0.312756	0.317289	-0.0594778	-0.47674	0.393678	0.383746	0.205909	0.28842	-1.47821	-2.18084	1.788	-0.458158	-1.08894
ALS2CR8	0.23335	-0.251029	-0.359989	0.104288	0.0164316	-0.10875	0.204059	-0.155749	-0.377678	0.0646457	-0.175839	-0.563882	0.287099	0.285806	-0.958835	0.187533	-0.151794	-0.283828	0.745449	-1.50303	-1.70657	1.27862	-3.27643	-5.8856
ALX1	-0.273861	-0.317802	-0.738543	-0.290656	-0.328658	-0.992936	-0.563006	-0.975896	-1.79417	-0.124689	-0.640802	-0.959773	0.308607	-0.310256	-3.88929	0.314518	-0.200403	-1.29564	-1.75575	-2.11148	-3.33638	-2.73884	-7.06362	-8.85662
ALX3	0.136074	-0.0781475	-0.224167	0.146965	-0.0407944	-0.136435	0.463968	-0.093817	-1.10216	0.0399625	-0.124193	-0.329784	0.502086	-0.157495	-1.64737	0.490584	0.163065	-0.508537	-0.377025	-1.2216	-2.39528	1.11276	-0.466813	-0.809802
ALX4	0.320757	-0.0728922	-1.43914	0.626253	-0.105662	-1.50115	0.357485	-0.0218091	-0.479953	0.317282	-0.347179	-1.16173	1.69799	0.918015	NA	0.569432	0.478567	-0.108822	-1.11045	-2.19644	NA	-7.07784	-8.85662	NA
ALYREF	0.503848	0.150788	-0.0550323	0.327747	0.205893	0.0115835	-0.152418	-0.195068	-1.24645	0.357232	0.202613	-0.252952	0.522907	0.0957631	-1.45633	0.515533	0.0251122	-0.376094	-1.35593	-1.68471	-2.20393	0.495221	-0.7914	-1.4482
AMACR	0.672089	0.258474	0.0721962	0.0335051	-0.119661	-0.138442	0.419072	0.241996	-1.19045	0.9583	0.489551	-0.452253	0.594292	-1.73532	-2.20648	0.613215	0.163065	-0.459773	-1.39985	-2.09607	-3.57888	0.797784	-1.67832	-2.77465
AMBN	-0.0595909	-0.34378	-0.369114	-0.00175325	-0.855869	-1.22424	-0.0963883	-0.174953	-0.624069	-0.31877	-0.393559	-0.739267	0.467841	0.466649	0.237293	0.36439	0.142484	-0.401217	-1.15153	-2.66323	-3.74853	-3.6996	-3.71416	-6.97527
AMBP	0.130071	-0.121539	-0.316426	0.425733	-0.359864	-0.868792	-0.0219371	-1.01791	-1.18535	-0.140357	-0.343768	-0.43256	0.74495	-0.535362	-1.81925	0.319914	-0.0478319	-0.248569	-0.17853	-1.35981	-2.08131	-1.60705	-3.34128	-8.85662
AMBRA1	0.00239597	-0.139302	-0.530272	0.806579	0.321602	-0.418125	-0.557956	-0.750158	-0.979823	0.251866	-0.0335293	-0.915173	-0.36733	-0.60331	-0.701684	0.481969	0.409694	-0.579758	-1.62899	-1.81245	-2.44959	-1.0612	-2.55239	-3.55851
AMD1	0.767959	-0.0104279	-0.172102	0.457158	-0.327963	-0.646656	-0.194847	-0.858028	-0.888177	-0.057261	-0.256415	-0.4336	0.257361	0.0395021	-0.251569	0.213153	-0.158863	-0.789422	-0.835359	-1.83387	-2.36553	-1.08046	-1.74245	-5.47878
AMDHD1	0.227408	-0.000246771	-0.156921	0.635202	-0.106886	-0.326493	0.248834	-0.0276112	-0.865093	0.418659	0.0888815	-0.0491134	-0.275	-0.671258	-0.791519	0.118868	-0.284394	-0.486205	-1.47494	-1.53807	-2.06843	0.921017	0.342346	-1.19465
AMDHD2	0.555788	-0.21482	-0.8684	0.534257	-0.00921456	-0.814586	0.195498	-0.287308	-0.881264	1.03012	0.0936216	-0.407575	0.481025	0.163093	-0.988096	0.105615	-0.416215	-0.680035	-0.265993	-1.08313	-2.68584	-0.201446	-1.80751	-2.39589
AMELX	-0.288477	-0.631163	-0.889782	0.434721	-0.279736	-0.64962	0.363819	-0.089539	-0.212371	0.0263623	-0.391109	-0.694998	1.37695	0.217754	-0.316157	0.161881	-0.221788	-0.621124	-0.522533	-1.97062	NA	-2.36985	-4.8971	NA
AMELY	-0.15475	-0.245901	NA	-0.00314326	-0.301194	NA	-0.18876	-0.526358	NA	-0.12418	-0.320295	NA	0.498903	-0.304681	-1.58138	-0.358338	-0.558523	NA	-1.92368	-2.65778	NA	2.50574	-0.486712	NA
AMER1	-0.0359645	-0.33073	-0.480546	0.283406	0.280956	-0.820895	-0.115203	-0.289634	-0.791546	0.00716711	-0.361012	-0.904483	0.000523128	-0.23976	-1.80724	0.10701	-0.00879494	-0.247592	0.0329736	-1.80703	-2.85096	2.36347	-0.139518	-4.27674
AMER2	0.264203	0.261873	-0.0256184	0.846201	0.463868	-0.856327	0.128068	-0.00897245	-0.240968	0.279859	0.115982	0.00554519	0.563429	0.0970309	-5.00994	0.181644	0.176055	-0.496911	-1.1457	-2.17288	-2.79254	1.26017	0.220773	-2.34128
AMER3	0.539141	-0.0058063	NA	0.847797	0.319586	NA	0.14572	-0.805219	NA	-0.00221962	-0.213819	NA	0.53462	0.041166	NA	-0.213174	-0.310866	-1.13134	-0.180841	NA	NA	-1.08348	-1.96181	NA
AMFR	0.441653	-0.00911903	NA	0.397276	-1.08723	NA	0.443695	-1.288	NA	-0.419595	-0.43277	NA	0.800738	-0.712257	-8.85662	0.287433	0.00280212	-0.178648	-1.72543	-2.29841	-2.71769	-1.53085	-1.92956	-5.12788
AMH	0.00170024	-0.00142786	-0.0674254	1.04609	0.164045	-0.135385	0.43917	0.159267	-0.098524	0.467151	-0.103936	-0.451978	-1.26369	-2.1598	NA	0.131846	-0.180792	-0.962411	-1.88866	-2.09623	NA	-0.526164	-1.96414	NA
AMHR2	0.201705	-0.0438977	-0.282887	0.419112	-0.190883	-0.636977	0.298592	-0.220256	-0.792844	0.162085	0.100634	-0.316098	0.72653	0.331409	-0.323885	0.0162397	-0.120153	-1.06575	-1.29616	-1.95593	-2.63796	0.993137	-1.04172	-2.08548
AMICA1	0.544391	0.074044	-0.753367	1.54355	-0.0744052	-0.969852	0.317348	-0.0108116	-0.311093	0.709573	-0.0435663	-0.885005	-0.329555	-1.20802	-2.67073	0.601202	-0.236848	-1.35333	0.144843	-1.28776	-2.23669	1.14447	-1.12978	-1.21508
AMIGO1	0.664337	0.00239597	-0.325837	0.681099	0.615787	-0.285911	1.46572	0.212177	-0.288212	0.425783	0.00932683	-0.154449	-1.00196	-2.40555	NA	0.450888	-0.482338	-0.543801	-1.92896	-2.93205	NA	0.861643	-4.82202	NA
AMIGO2	0.337999	0.299207	-0.040288	0.63054	0.316427	-0.525552	0.00427285	-0.105614	-0.936305	0.448706	-0.301436	-0.33227	-0.333478	-1.44362	-2.7942	-0.166281	-0.393808	-0.716989	-0.260117	-2.09413	-2.57412	-0.733466	-3.77424	-5.83953
AMIGO3	0.621242	-0.279434	-0.580817	0.205358	-0.871047	-1.23441	0.620234	0.0523123	-0.311244	1.05986	-0.00318482	-0.257754	0.0735407	-0.0049552	-3.50064	-0.114906	-0.213877	-0.411857	-1.48839	-1.97171	-2.52188	1.67398	0.758489	NA
AMMECR1	0.0754594	-0.298113	-0.904495	-0.0533371	-0.3291	-1.94861	-0.403478	-0.54467	-1.17534	0.0342241	-0.364196	-0.513437	0.852418	-0.634121	-3.95884	0.149514	0.0171397	-0.215779	1.4126	-1.89826	-2.08228	0.514861	-0.352945	-0.89416
AMMECR1L	0.896687	0.0421991	-0.478352	0.520521	-0.0515063	-0.887837	0.815319	-0.132581	-1.18465	0.669045	-0.0232155	-0.566596	0.0454856	-0.00463861	-1.48281	0.768569	-0.322093	-1.18914	-0.618875	-1.44433	-2.38938	0.141113	0.0482863	NA
AMN	0.372031	-0.199318	-0.32983	0.650716	0.443492	-0.617146	0.918349	0.172687	-0.155461	0.529406	-0.0705824	-0.355907	0.450556	-0.322479	-0.413899	0.721436	-0.131342	-0.632408	-1.72628	-2.80365	-5.24327	0.0660392	-2.57534	-8.85662
AMN1	0.541422	-0.0998402	-0.38708	0.448527	-0.0650132	-0.308515	0.481584	0.035675	-0.146336	0.367625	0.245173	-0.58489	0.281978	-0.164448	-1.91577	0.443719	0.164114	-0.480791	-1.16471	-1.21595	-3.52903	0.159372	-1.14238	-2.56125
AMOT	0.509187	-0.547571	-0.770639	0.424412	0.0171161	-1.06278	0.117768	-0.299571	-1.26845	0.0351487	-0.526382	-0.93738	0.0432365	-0.00725538	-1.29458	-0.0385692	-0.139754	-1.60626	0.654192	-0.927825	-3.10249	2.13696	0.630212	-1.35553
AMOTL1	0.0482864	-0.263823	-1.30568	-0.154578	-1.49208	-1.57954	-0.531483	-0.590378	-1.71514	0.218198	-0.242663	-1.15478	0.674561	-0.15148	-0.437003	0.281671	0.194688	0.0315581	0.770799	-1.70488	NA	-0.3992	-0.966885	-1.32391
AMOTL2	0.424223	-0.0980642	-1.53366	0.350212	-0.926877	-1.6419	0.0697197	-0.0931995	NA	0.723829	-0.0898448	-0.800146	0.196272	-0.493155	NA	0.0669324	-0.196868	-1.40255	0.288644	-2.41733	NA	-4.25585	NA	NA
AMPD1	0.0786796	-0.457675	-0.485182	-0.435612	-0.69622	-0.774954	-0.234062	-0.714513	-1.11713	-0.0296277	-0.720078	-0.917572	0.144482	-0.15324	-1.01989	0.196443	-0.199243	-0.457911	0.100672	-2.24497	-3.46871	-1.75468	-3.63602	-5.19727
AMPD2	-0.130629	-0.242023	-0.757007	0.11256	-0.940281	-1.57197	0.465523	0.172853	-0.481078	0.263115	-0.535352	-0.977005	0.417344	0.358443	-0.518085	0.261106	0.0799887	-0.231408	-0.663513	-0.996417	-2.29574	0.899118	-0.0776067	-0.725453
AMPD3	0.524542	0.376791	-0.412642	0.958755	0.314645	0.110287	0.268726	0.105946	-0.350911	0.783573	0.232246	-0.680374	-0.187687	-1.91807	NA	-0.0841336	-0.446329	NA	-0.301913	-1.67693	NA	1.25588	-1.85224	NA
AMPH	0.229806	-0.515636	-0.669154	0.269462	0.000754249	-0.427351	0.159724	-0.633021	-0.729897	-0.151073	-0.520952	-0.623427	-0.19669	-0.994113	-2.689	0.177964	-0.0828147	-0.502764	3.48062	-0.531847	-2.166	0.982859	-0.203777	-0.892117
AMT	0.508767	-0.419318	NA	-0.00888518	-1.51144	NA	-0.812872	-1.41125	NA	0.121214	-1.01548	NA	0.115207	-0.485822	NA	0.0246209	-0.133366	NA	1.12497	-3.6497	NA	-0.665715	-3.3968	NA
AMTN	0.587358	0.211492	-0.617332	0.736658	0.571094	-0.851397	0.736761	-0.960327	-1.06034	0.50151	0.27124	-0.760747	0.0138585	-0.0259491	-1.65915	0.269165	0.0268956	-1.19851	-1.77218	-2.38147	-3.58069	2.57234	0.626848	-1.75632
AMY1A	0.295363	-0.0243214	-0.722406	0.252992	-0.171072	-0.636781	0.348123	0.186046	-0.369877	0.393122	0.152483	-0.353593	-0.247752	-0.936689	-1.33868	0.0853107	-0.147054	-0.502324	-1.91498	-2.59784	-2.75785	0.744614	-1.34676	-1.57534
AMY1B	-1.59377	NA	NA	-4.21298	NA	NA	-1.66042	NA	NA	-0.657936	NA	NA	NA	NA	NA	NA	NA	NA	4.00106	NA	NA	NA	NA	NA
AMY1C	0.339977	-0.282443	NA	0.854873	-0.322154	NA	0.244193	0.0144849	NA	0.947496	0.010082	NA	-0.35989	-0.416546	NA	-0.0501068	-0.560155	NA	-1.07617	-1.29736	NA	1.592	-6.40541	NA
AMY2A	-0.209517	-0.398566	NA	-0.0813211	-0.542911	NA	-0.642321	-0.90322	NA	-0.0335263	-0.116615	NA	-0.0617061	-0.392354	NA	-0.151654	-0.585128	NA	-1.37595	-1.96366	NA	0.119712	-0.413824	NA
AMY2B	0.2158	-0.736163	-0.791743	-0.00905942	-0.100225	-0.40498	-0.310884	-0.921891	-1.06259	0.260011	-0.467283	-0.989237	1.40072	-0.132333	-2.42317	0.591847	0.23643	0.153559	-1.90582	-2.09451	NA	0.159245	-0.852891	NA
AMZ1	0.45423	-0.0964897	-0.629517	0.827986	-0.0243824	-0.758939	-0.137996	-0.979589	-1.0627	0.341984	-0.114526	-0.941008	1.16497	-0.636015	-2.4522	0.463449	0.342141	-0.385478	1.63418	-1.46939	-1.88866	0.532601	-1.81604	-8.85662
AMZ2	0.202106	-0.496924	NA	0.203165	-0.36757	NA	-0.201378	-0.793903	NA	0.357137	-0.240739	NA	-0.145547	-0.941855	NA	0.109333	0.0445646	NA	-2.10471	-2.48992	NA	0.0350955	-0.628938	NA
ANAPC1	0.0579582	-0.225093	-0.78443	0.00892328	-0.149886	-0.482816	0.29944	-0.26278	-0.885592	0.105134	-0.0635751	-0.501614	0.0489008	-0.533999	-1.77143	0.600129	0.480881	-0.685838	1.39374	-2.6518	-2.84381	1.29876	0.730566	-5.10585
ANAPC10	-0.080461	-0.212455	-0.302202	0.134155	0.00600904	-0.110161	-0.400732	-1.0859	-1.39151	-0.0592608	-0.627689	-1.01152	-0.202582	-0.34243	-0.646787	0.338423	0.213376	-0.181812	0.0832203	-1.31209	-1.44685	-0.447759	-0.852871	-2.88945
ANAPC11	-0.104519	-0.131905	NA	0.704182	0.0315094	NA	0.33058	-0.784634	NA	-0.226077	-0.295366	-0.609438	0.0478157	-0.205791	-0.393773	0.412294	-0.319892	-0.369963	0.31736	-2.24142	NA	1.27343	-0.897437	-2.44054
ANAPC13	0.417433	-0.0556361	-0.220455	0.375148	0.108262	-1.22692	0.326498	0.0210576	-0.209655	-0.266892	-0.293328	-0.647582	0.0125701	-0.107099	-0.903738	-0.24285	-0.522632	-1.15231	1.04829	-1.96273	-2.09488	-0.816786	-3.2343	-5.39091
ANAPC15	0.422299	-0.559483	-0.680414	0.918669	0.367375	-0.529844	0.689802	0.339972	-0.818923	0.6017	0.598041	-1.12623	0.83178	0.154163	-0.661154	0.819715	0.22151	-0.081931	-0.765804	-0.794486	-2.31436	-0.0150644	-2.01091	-8.85662
ANAPC16	0.440838	-0.00284388	-0.672531	0.0928836	-0.4248	-1.11917	0.245407	-0.276188	-0.882876	1.07903	0.235866	-0.70182	-0.103047	NA	NA	0.711854	0.445444	0.212231	-0.566732	-0.751998	-1.45864	-8.62298	NA	NA
ANAPC2	0.397534	0.0608148	-0.228199	0.345307	0.286199	-1.96601	-0.451613	-0.55935	-3.65092	0.159949	0.0528668	-1.27285	-0.446281	-0.586214	NA	0.450644	0.19389	NA	-1.45807	-2.17132	NA	-2.30356	-8.62298	NA
ANAPC4	-0.370218	-0.530546	-1.64703	0.104856	-0.269582	-0.787277	0.0922286	-0.206581	-0.423812	-0.128676	-0.599755	-0.867696	2.2252	0.346433	-1.15458	0.43432	0.109682	-0.196102	-0.378143	-1.57116	-2.14735	0.30907	-0.871795	-5.51121
ANAPC5	0.317994	-0.264511	NA	0.233365	-0.65336	NA	-0.0619982	-0.453929	NA	0.187158	-0.607681	NA	0.428528	-0.290048	NA	-0.104899	-0.271442	NA	-0.649637	-1.22138	NA	-0.870988	-1.54291	NA
ANAPC7	0.327986	0.236082	0.219834	1.29219	0.725741	0.439615	0.734697	0.300394	-0.35159	0.0802425	-0.0175072	-0.20117	-0.293378	-0.391392	-1.09054	0.0845266	-0.166448	-0.243541	-1.69931	-2.30437	-3.56716	2.34044	-1.0382	-3.05013
ANG	0.161545	-0.0894924	-0.162419	0.00757631	-0.0459441	-0.387922	0.385496	0.320312	-0.962906	-0.354647	-0.35877	-0.906582	-0.0438077	-0.315097	-1.24707	-0.144942	-0.538789	-0.809655	0.0161955	-1.55204	-2.62948	0.900882	-0.529218	-1.26945
ANGEL1	-0.115447	-0.546095	-0.63045	0.196719	-0.167799	-1.04633	0.263906	-0.352233	-1.29014	-0.381773	-0.394521	-1.03066	1.65788	-0.285911	-0.516155	0.332122	0.192463	-0.257572	2.82683	-0.405816	-1.48839	-0.601466	-1.30886	-2.91336
ANGEL2	-0.147931	-0.183111	-0.649681	0.623398	0.4642	0.335342	-0.421275	-0.641143	-1.75696	-0.137704	-0.366238	-1.17339	-0.474037	-1.08693	-1.78955	0.0292423	-0.483265	-1.09601	-1.71414	-2.61941	-2.73104	-1.38293	-3.63248	-3.88115
ANGPT1	-0.181702	-0.297164	NA	1.34161	-0.355979	-0.442784	-0.0543242	-0.340886	-0.876132	-0.0930617	-0.499674	-1.03079	-0.64189	-2.41048	NA	-0.137606	-0.963764	NA	-2.31039	-2.66323	NA	1.43786	0.420786	-2.57534
ANGPT2	0.483676	-0.0438153	-1.06121	0.0928836	-0.521114	-1.31839	0.0660571	-1.14938	NA	0.244629	0.242705	-1.22483	0.464231	0.215043	-0.610286	0.460074	0.459337	-0.0842899	2.50058	1.90146	-2.01857	1.46735	0.34062	-0.671927
ANGPT4	0.373837	-0.375756	-0.406344	-0.268215	-0.78426	-0.95151	0.799455	-0.548443	-1.18599	0.265354	-0.652277	-0.881411	-0.70026	-1.43527	NA	0.27479	-0.0897931	-0.248569	-1.80852	-2.57858	NA	3.25513	1.34678	NA
ANGPTL1	0.753239	0.200645	0.0896654	1.1738	1.02331	0.24123	1.48446	0.333136	0.190427	0.56723	0.0709647	-0.0980769	0.189291	-0.134407	-1.67873	0.117558	-0.0283932	-0.650716	-2.17958	-2.26599	-2.56716	-1.02823	-1.96873	-3.42647
ANGPTL2	0.0758075	-0.466279	-0.495293	-0.0978096	-0.112564	-0.707179	0.295504	-0.154208	-1.06714	-0.025923	-0.221576	-0.679155	1.15887	-0.0438514	-0.824071	0.0292428	0.0037111	-0.186048	-1.29653	-1.70934	-2.54062	-1.00728	-1.20306	-2.22957
ANGPTL3	-0.0217478	-0.157528	-0.390203	0.1565	-0.118338	-1.39105	-0.0394853	-2.16064	NA	-0.0582468	-0.274422	-1.19029	-0.0966649	-1.1933	NA	0.21842	-0.557607	-0.832374	0.870689	-1.81827	-2.55588	-0.223823	-1.77968	NA
ANGPTL4	0.159318	-0.359278	-0.536321	-0.0545888	-0.15519	-0.64962	0.353743	0.132688	-0.575737	-0.388506	-0.56277	-0.796067	0.657412	0.195548	-2.22892	0.694295	0.395881	-0.290753	1.20182	-0.821592	-2.63523	-0.876798	-1.16745	-3.07918
ANGPTL5	-0.0526889	-0.352335	-0.491233	0.197581	-0.155316	-0.839653	-0.0274409	-0.075804	-0.282992	-0.26508	-0.345063	-0.474023	0.48618	0.179353	-2.64667	0.899822	0.0394285	-0.207256	0.331908	-2.76849	-3.79706	1.37573	-1.3076	NA
ANGPTL6	-0.0223871	-0.171252	-0.474651	0.703472	0.0147177	-0.41855	-0.0845848	-0.196556	-0.780899	0.021139	-0.273225	-0.455164	-0.30217	-1.06852	-1.33602	0.0721502	-0.0376565	-0.689191	-1.78271	-2.87631	-3.14469	-0.183732	-0.594446	-1.32239
ANGPTL7	0.105317	-0.050846	-0.910141	0.866608	-0.212324	-0.719788	0.735852	0.481008	NA	0.443243	0.148955	NA	-0.532283	-0.820747	NA	-0.874932	-0.966975	NA	-2.60995	-3.34779	NA	-0.119348	-0.660898	NA
ANHX	0.224788	-0.289298	-1.32208	0.238519	0.178057	-1.51294	0.235423	-0.314423	-1.69788	-0.153162	-0.222824	-1.80978	-0.258028	-0.383271	-0.677388	0.79456	-0.682425	-0.991564	0.918073	-1.93886	-2.56127	-0.347371	-1.61739	-7.51394
ANK1	0.336815	0.295632	-0.313446	0.304758	-0.727681	-0.837854	0.581599	-0.19831	-0.829066	0.238424	-0.379443	-0.865602	-0.254701	-0.923822	NA	1.04268	0.0325809	-0.474309	-1.54024	-1.9822	NA	0.512869	-2.62139	NA
ANK2	0.0308226	-0.15169	-0.442636	-0.00665205	-0.158655	-0.22104	0.380474	-0.701408	-0.81277	0.254147	-0.398724	-0.599755	0.346032	-1.06725	-1.20592	0.191628	-0.00521676	-0.237922	0.788036	-0.0871058	-2.16997	0.891096	-0.729153	-8.62298
ANK3	0.34091	0.0937294	-0.21956	0.533705	-0.0436432	-0.69778	0.328431	-0.0708233	-0.166198	0.108194	0.0239743	-0.328551	0.496113	0.139956	-0.307543	0.189847	-0.490053	-0.633948	-0.924559	-1.00508	-2.14653	0.164645	-1.17121	-1.21025
ANKAR	0.137145	-0.358429	-0.479737	0.133864	-0.284281	-0.465743	0.355717	-0.0745323	-1.07077	0.0485337	-0.285055	-0.315686	1.01041	-0.160879	-4.89374	0.28217	0.0650084	-0.03538	-0.817151	-2.39759	-4.20321	0.232993	-2.43644	NA
ANKDD1A	-0.239694	-0.271356	-1.08986	0.413284	-0.234921	-0.587796	0.709354	-0.800201	-1.04964	0.191604	-0.975559	-2.18279	1.13339	-0.0277736	-1.39075	0.416267	0.26943	-0.13694	1.77927	0.216607	-1.91123	0.134463	0.0264711	-1.23768
ANKDD1B	0.238119	-0.0593322	-0.649432	-0.146053	-0.202993	-0.583691	-0.0951174	-0.310884	-1.02229	0.408505	-0.408352	-0.530715	0.0232747	-1.28472	-3.57181	0.146004	-0.145371	-0.463582	-0.352666	-1.71588	-2.55935	0.65262	-2.08164	-6.14688
ANKEF1	0.420248	-0.121593	-1.06008	0.322889	0.0683578	-0.239892	1.01514	0.0826254	-0.908398	0.2761	-0.259763	-0.4832	0.215315	-0.620581	-3.07705	0.547694	-0.136488	-1.10565	0.0310331	-2.7658	-3.04396	1.22708	0.520587	0.260363
ANKFN1	-0.21787	-0.537124	-0.728901	-0.44095	-0.53475	-1.02258	0.60718	-1.22371	-1.76458	0.195096	0.0233381	-0.764657	-0.0635957	-1.45046	-4.82557	-0.046579	-1.45508	-2.41027	-1.47628	-1.73662	-2.53503	-1.63112	-3.09908	-5.95599
ANKFY1	0.48146	-0.384811	-0.617766	-0.199297	-0.464806	-0.82006	0.665411	-0.413042	-0.668717	-0.069972	-0.597829	-0.856531	-0.356431	-0.958657	-8.62298	-0.027535	-0.650716	-0.846859	-0.926268	-2.29153	-3.04591	1.21445	-1.31308	-1.43476
ANKH	0.0451004	-0.0354361	-0.296505	0.0223336	-0.62638	-0.719693	0.52493	-0.257668	-0.865342	0.210029	-0.0969337	-0.661477	-0.0586876	-0.512291	-0.522477	-0.196338	-0.385866	-0.503875	-1.41991	-2.53448	-2.79651	-0.0290364	-1.06302	-2.25426
ANKHD1	0.47902	0.371067	-0.342515	0.88218	0.364882	-0.30259	0.546859	-0.268449	-1.08204	0.798578	-0.0431888	-0.50472	0.277858	-0.311192	-2.0413	0.296666	-0.112237	-0.278564	-0.165767	-1.49306	-1.8916	2.29742	-1.75091	-5.77424
ANKHD1-EIF4EBP3	0.0321103	-1.1962	NA	-0.0477153	-1.65299	NA	-0.273655	-0.665639	NA	-0.0950334	-1.06937	NA	-0.780607	-1.28018	NA	0.175185	-0.33395	NA	-1.90847	-2.9882	NA	-0.82045	-4.33952	NA
ANKIB1	-0.268906	-0.300673	-0.756596	0.445555	-0.0538726	-0.848223	-0.743648	-0.772215	-0.843143	-0.304079	-0.456605	-1.24979	0.0654339	-0.0734159	-0.727902	0.262137	0.0549003	-0.0511235	-0.423176	-0.685532	-2.58792	0.00503198	-0.546966	-0.97871
ANKK1	-0.122278	-0.478944	-0.535038	0.0643145	-0.16935	-0.659705	0.43782	0.155987	-1.79329	0.324495	-0.168131	-0.389288	0.142066	-0.719369	-1.40508	0.615825	-0.0921183	-0.428324	-1.43592	-2.00296	-2.20073	-0.54559	-4.42023	NA
ANKLE2	0.127927	0.0433262	-0.567113	0.712255	-0.250875	-0.563632	0.0922983	-0.024512	-0.557956	0.368536	-0.19213	-0.505933	1.17555	-0.0583901	NA	-0.0432108	-0.462121	NA	2.50021	-2.25738	NA	0.114559	-3.00178	NA
ANKMY1	0.186093	-0.0975709	-0.487769	0.333771	-0.849596	-1.438	0.653438	-0.262596	-0.642067	0.0276279	-0.531368	-0.603961	0.152978	-0.119299	-0.586194	0.0669324	-0.341979	-0.380527	-0.306635	-1.20638	-2.31825	1.22825	-0.241692	NA
ANKMY2	0.0943185	-0.034885	-0.414735	0.33864	-0.17301	-0.71398	0.857126	0.236729	-0.654043	0.388365	-0.353783	-0.500737	-0.682539	-1.22752	-1.62344	0.310395	-0.553341	-0.75965	0.183842	-0.877061	-2.12014	-1.60181	-1.63807	-5.35243
ANKRA2	0.166783	0.0211325	-0.339263	0.267446	-0.457475	-0.739643	0.0133219	-0.131948	-0.14915	0.0589916	-0.406649	-0.523962	0.152026	-0.0295064	-1.26889	0.678161	0.113216	-0.00197804	1.21473	-1.04024	-1.19634	0.648771	-0.823956	-1.51618
ANKRD1	-0.326054	-0.467089	-0.64802	-0.339566	-0.828313	-1.04001	-0.315755	-0.616416	-1.10465	0.143469	-0.43777	-0.515271	0.464761	0.438624	-1.26896	0.33659	-0.0701724	-0.480791	2.23651	-1.90342	-2.55305	-0.425344	-1.36032	-2.59382
ANKRD10	0.254721	0.228957	NA	0.429668	-0.537883	NA	-0.262567	-0.762908	NA	0.366517	0.0524246	NA	-0.561987	-0.813541	NA	-0.10561	-0.227117	NA	-1.29143	-2.3525	NA	-0.650242	-2.44931	NA
ANKRD11	-0.201438	-0.480618	NA	-0.282454	-1.32839	NA	-0.897643	-0.971517	NA	-0.145154	-1.54138	NA	2.42141	1.20955	-0.621514	0.626124	-0.164318	NA	-1.53448	NA	NA	2.08069	NA	NA
ANKRD12	0.0421991	-0.755403	NA	-0.190357	-0.442659	NA	0.684245	0.172124	NA	0.186786	-0.0496075	NA	0.283074	-2.73864	-8.85662	0.111643	0.0699014	-0.26077	1.00077	-1.18084	-3.60839	0.217734	-0.647033	NA
ANKRD13A	-0.366433	-0.390946	-0.41864	-0.279723	-0.34523	-1.18155	0.184984	-0.221915	-0.637278	0.0425035	-0.21523	-0.341957	0.420156	-1.05298	-8.85662	0.216282	-0.0568485	-0.322208	0.44088	-1.96511	-2.39528	-1.10174	-2.62305	-8.62298
ANKRD13B	0.343051	0.279506	-0.997604	0.604646	0.264683	-0.370088	-0.405416	-0.498241	-0.968889	0.535062	0.144693	-0.653832	0.35102	0.0339905	-0.697342	0.934246	0.58243	0.218936	-1.0233	-1.64682	-3.90331	-1.99037	-3.21729	-8.62298
ANKRD13C	0.347124	-0.0835231	-0.262199	0.423151	-0.391028	-0.420631	0.325405	0.103986	-0.373566	0.377445	0.101511	-0.577883	-0.721484	-1.08693	-1.7747	-0.136346	-0.287044	-0.671803	-1.31134	-1.65914	-2.43541	-0.943403	-2.28525	-8.85662
ANKRD13D	0.137326	-0.12528	-0.848226	0.242076	0.051661	-0.818307	0.00933196	-0.811591	-1.03911	0.244547	-0.191932	-0.626227	0.908721	-0.705362	NA	0.54227	0.190804	-0.0440989	-1.8689	NA	NA	4.23596	-0.970442	NA
ANKRD16	-0.116249	-0.198811	-0.335884	0.368896	-0.216258	-1.06507	0.597366	-0.0958986	-0.549838	0.380605	0.310248	-0.173119	-0.970908	-0.974877	-4.1475	-0.00952007	-0.303905	-0.726617	-1.01338	-2.41257	-2.70922	-0.604315	-1.30025	-5.81819
ANKRD17	0.460247	-0.0049549	-0.577976	0.57831	0.139805	-0.681184	0.16205	0.0564531	-0.880788	0.0148134	-0.193465	-0.284037	0.759846	0.124866	-0.342118	0.342567	0.076265	-0.6485	-0.965545	-3.14866	NA	-1.1531	-2.31975	NA
ANKRD18A	0.224788	-0.240247	NA	0.414812	-0.341603	NA	0.288868	0.146588	NA	0.284933	-0.300732	NA	0.63122	-2.66723	NA	-0.0200509	-1.07442	NA	0.667155	-2.6497	NA	-0.983649	-2.98176	NA
ANKRD18B	0.816195	-0.402772	-0.644372	0.223115	-0.662807	-0.875619	0.126194	-0.399444	-0.793146	-0.214102	-0.377864	-0.729037	0.682359	0.0568373	-1.5894	0.455288	-0.393294	-1.00827	1.77651	-1.48404	-2.25431	1.61267	-1.5934	-3.026
ANKRD2	0.316122	-0.194167	-0.535902	1.46066	-0.117476	-1.15614	0.824832	-1.01012	-1.34231	0.319708	-0.272522	-0.370419	1.62074	0.308663	-0.72075	0.701048	0.13778	-0.500875	0.693628	-2.95305	NA	0.473125	-0.0235414	-0.796959
ANKRD20A1	-0.114857	-0.366237	-0.586252	-0.303433	-0.326441	-0.437631	0.488673	-0.721002	-1.30179	0.13828	-0.182792	-0.628523	0.157848	-0.435943	-1.31194	1.02846	-0.243859	-0.594778	1.95884	0.605907	NA	1.05219	-4.79597	NA
ANKRD20A2	-0.214509	NA	NA	-0.209746	NA	NA	-0.495478	NA	NA	-0.04338	NA	NA	0.522325	NA	NA	0.0833296	NA	NA	-1.8532	NA	NA	0.116732	NA	NA
ANKRD20A3	1.03041	NA	NA	0.693276	NA	NA	1.30359	NA	NA	0.450998	NA	NA	-0.373872	NA	NA	-0.580327	NA	NA	-3.26599	NA	NA	2.56728	NA	NA
ANKRD22	0.108847	0.0376714	-0.0938976	0.226739	-0.0331043	-0.373684	-0.147143	-0.783127	-1.18808	0.196747	-0.276236	-0.322195	0.970416	0.128628	-0.653244	0.833942	-0.0745779	-0.474559	-0.815557	-1.22126	-3.53278	1.58986	1.1138	-3.06117
ANKRD23	0.164453	-0.225873	-0.520639	0.344971	-0.718259	-1.10661	0.736587	-0.570719	-1.07159	0.259602	-0.366824	-1.02173	0.0743497	-1.13219	-1.28237	-0.00277659	-0.160961	-0.972596	-0.0953741	-0.805332	-2.72206	1.83769	0.360444	-6.6722
ANKRD24	0.193218	0.00729477	-0.366572	0.438528	0.30517	-0.288742	-0.158856	-0.214574	-0.325693	0.0875158	-0.236235	-0.408231	0.555106	-0.206624	-0.915961	0.446581	0.224762	-0.627012	1.78663	-1.15908	-1.71286	-2.26958	-2.27969	-3.61053
ANKRD26	0.206497	-0.106128	-0.739452	0.28992	-0.235161	-1.12796	0.235977	-0.572016	-0.725922	0.0446186	-0.543464	-0.722067	0.271349	-0.935937	-0.949134	0.00418057	-0.198204	-0.284588	-1.27672	-1.29153	-1.68422	0.85418	0.150572	-1.77032
ANKRD27	0.669922	0.281945	-0.356932	0.768755	0.243432	-0.489921	0.571086	-0.329166	-1.34077	0.843203	0.263839	-0.349571	0.58252	-0.220176	-0.399304	0.0601432	0.0196267	-0.245346	-0.660853	-1.92496	-4.02088	0.422407	-0.972702	NA
ANKRD28	0.193866	-0.0277473	-0.440718	0.512423	-0.140554	-0.258256	0.290706	0.029495	-0.810277	0.0951929	-0.0465016	-0.481611	-0.141593	-0.578325	-1.15963	0.266747	-0.243668	-0.381341	-0.989784	-1.38248	-1.93086	0.152833	-0.635532	-2.26281
ANKRD29	0.267934	0.128776	-0.624192	0.669941	-0.274102	-0.516479	0.945131	-0.253342	-0.788424	0.165131	0.00541187	0.00419188	1.00777	-0.360259	-2.02824	0.346629	0.151275	-0.254996	0.997697	-0.246729	-2.4597	0.43068	-4.5957	-8.62298
ANKRD30A	0.107908	-0.233559	-0.604984	0.380828	-0.233262	-0.36254	-0.14207	-0.565286	-1.70268	0.105963	-0.340744	-0.618891	-1.08083	-1.75737	-2.47069	0.189503	-0.312055	-0.581369	-0.390534	-1.31039	-1.98107	-0.0193522	-0.992811	-1.81377
ANKRD30B	0.318161	0.126724	-0.190836	-0.2434	-0.340648	-0.587542	-0.468748	-0.544083	-1.13095	-0.00997568	-0.179396	-0.742244	-0.185509	-1.78302	-2.48726	0.110434	-0.578064	-1.03829	0.123312	-2.11844	-2.95631	-1.04158	-1.2593	-8.85662
ANKRD32	0.194092	-0.611915	NA	0.244887	-0.866145	NA	-1.04389	-1.50946	NA	-0.270128	-0.463748	NA	0.0985867	0.0112365	NA	-0.271012	-0.566521	NA	-1.68103	-3.16573	NA	0.946067	-2.24352	NA
ANKRD33	0.587358	0.308022	-0.548821	0.413214	0.235112	0.0199831	1.15144	0.595668	-0.652364	1.01382	0.122553	-0.437471	0.0316035	-1.14967	-2.36261	0.0669324	0.0551552	-0.489833	-0.661131	-1.96934	-2.44464	1.23821	0.180585	0.0666213
ANKRD33B	0.317598	0.112838	-0.298191	0.307008	-0.0826132	-0.795891	0.714677	0.319487	-0.640418	0.375231	0.183366	-0.496944	-0.0254057	-1.64025	-3.31194	0.49143	0.222583	-0.244725	-0.46973	-1.96934	-2.02519	-2.22357	-4.9702	-6.3123
ANKRD34A	0.493	0.241828	-1.77019	0.790321	0.193813	-0.157959	1.08985	0.262066	-1.53854	0.674468	0.335675	-2.91863	1.22836	0.655946	-0.081295	0.691423	0.0558082	-0.540773	1.25656	0.726058	-2.24654	0.686706	-4.0926	NA
ANKRD34B	0.16042	-0.20621	-0.271757	0.198686	0.0393269	-0.614369	-0.17252	-0.220014	-0.255703	0.0750623	-0.0358957	-0.589646	0.188073	-1.28975	-2.24507	0.200058	-0.0389223	-0.216861	-1.0011	-1.7567	-2.34307	-0.266892	-2.67928	-3.12627
ANKRD34C	0.249648	0.208188	-0.446839	0.540865	0.33112	-0.325813	0.234984	0.0534791	-0.587039	0.224384	-0.169616	-0.819536	-1.06402	-1.85488	-2.08769	-0.368516	-0.622139	-1.40039	-1.38729	-3.13389	-4.16269	0.54687	-1.62269	-2.37504
ANKRD35	0.231233	0.041262	-0.208833	0.677846	0.00434695	-0.724252	0.546625	0.209192	-0.369311	0.985207	-0.155753	-0.26677	0.0290558	-0.627135	-1.50173	0.285673	-0.402908	-0.410114	-1.42063	-2.19367	-3.13389	0.0349249	-0.404903	-1.05608
ANKRD36	-0.0718768	-0.325179	-0.507799	0.26815	0.160005	0.0121503	0.155419	-0.149758	-0.963481	0.103639	-0.158976	-0.675091	-0.0237032	-1.11215	NA	-0.00359725	-0.149716	-0.458071	2.44989	-2.21326	NA	-0.287975	-4.05177	NA
ANKRD37	0.186359	-0.118213	-0.799525	-0.0794643	-0.460309	-0.685573	0.322527	-0.153391	-0.157418	-0.104793	-0.154305	-0.238369	0.919304	0.265598	-0.592285	0.184627	0.0669324	-0.230928	0.0990278	-1.63904	-2.09058	-0.462296	-1.0316	-1.37781
ANKRD39	0.229081	-0.380202	NA	0.969501	-0.20858	NA	0.656361	-1.0865	NA	0.413948	0.00262165	NA	-1.08068	-1.15819	NA	0.147102	-0.365314	-0.570498	-1.9155	-2.69614	NA	0.372251	-4.72734	NA
ANKRD40	0.407652	0.017413	-0.673907	0.00662782	-0.0881162	-0.891639	-0.0894014	-0.326373	-0.734829	0.571864	-0.132195	-0.154379	-0.11238	-1.43562	NA	0.340763	-0.143285	-0.810584	0.216399	-1.96106	NA	1.40179	0.753683	-4.12033
ANKRD42	0.500862	0.059782	-0.495723	0.255103	-0.108383	-1.34493	0.612252	0.146037	-1.09703	0.223833	0.016827	-0.787251	0.459453	-0.410518	-1.32893	0.179142	-0.228432	-1.14728	-1.28705	-2.1369	-3.77379	2.14726	-0.312399	-1.81077
ANKRD44	0.0727291	-0.240272	-0.256602	-0.506578	-0.762411	-1.14207	-0.00280782	-0.109295	-0.544293	0.0263037	-0.50472	-0.797241	0.468968	-0.187631	-1.58143	0.225709	-0.127336	-0.53733	-1.39444	-1.70657	-2.85987	1.55967	1.29461	-0.287187
ANKRD45	0.181192	-0.322744	-0.552819	-0.31136	-0.44312	-1.75506	-0.148521	-0.485793	-1.2457	0.122318	-0.411776	-0.643537	0.228164	-1.72058	-1.89312	-0.0625372	-0.584782	-0.855831	-1.65701	-2.08466	-2.51175	-0.136391	-0.960102	-3.53252
ANKRD46	-0.0694608	-0.186081	-0.421812	-0.0702816	-0.215606	-0.711089	0.351542	-0.0776267	-1.00011	0.0050233	-0.133604	-0.288145	0.557864	-0.134407	-0.97512	-0.0272796	-0.196102	-0.264274	-0.00776007	-0.463933	-1.22752	-0.788027	-1.05683	-1.38613
ANKRD49	0.0713616	-0.079481	-0.712077	0.15466	-0.119479	-1.04828	0.675217	0.428767	-1.00969	0.435338	0.124087	-0.814564	0.830404	-0.599292	-0.87007	0.657677	0.378728	-0.409505	-1.11868	-2.088	-2.12452	-1.96438	-2.39091	-3.09843
ANKRD50	0.242121	-0.149247	-0.291561	-0.0742264	-0.0997615	-0.331804	-0.173029	-0.207786	-0.808443	0.120989	0.0396006	-0.318853	-0.912825	-1.06861	-3.13672	-0.231591	-0.604742	-1.115	-2.06433	-2.14663	-3.16323	1.02781	0.304883	-1.61107
ANKRD52	-0.0678598	-0.416886	-0.649495	0.622663	0.237934	-0.125246	0.0827122	-0.142918	-1.28511	0.298614	-0.344381	-0.534503	0.233981	-1.29032	-2.70639	0.120037	-0.177864	-0.219787	-1.27954	-1.38189	-1.89544	-1.77834	-2.212	-4.00875
ANKRD53	0.00492011	-0.177298	-1.08886	-0.0760454	-0.418617	-0.74506	-0.187607	-0.421275	-0.711749	0.0588292	-0.215458	-0.757701	0.555337	-1.21946	-2.05058	0.18039	-0.155391	-0.757037	-1.49732	-1.76943	-3.64103	-1.49505	-1.73403	-3.88285
ANKRD54	-0.120836	-0.12536	-0.783302	0.589715	-0.137641	-0.544887	-0.117473	-0.151092	-0.709022	0.449367	-0.576829	-0.728069	0.297025	0.0025741	-0.708768	-0.297281	-0.457489	-0.991753	0.390647	-1.38729	-3.74563	1.3595	0.277398	-4.27417
ANKRD55	-0.130588	-0.397888	-0.562786	-0.142494	-0.332988	-0.507313	-0.0391992	-0.20133	-1.11993	0.43644	-0.190507	-0.618178	0.643201	-0.386219	-0.768524	0.574918	-0.20564	-0.409708	0.328749	-0.905734	-2.7044	-1.55541	-2.11407	-3.07217
ANKRD6	-0.0547383	-0.367761	-0.70713	0.478032	-0.538985	-0.934808	-0.0112478	-0.743691	-1.04073	0.105059	-0.101777	-0.762279	-0.140041	-0.925547	-1.2944	-0.102993	-0.302745	-0.574932	-1.50128	-1.95506	-3.45761	1.42388	0.452346	-1.83026
ANKRD61	0.262632	-0.594845	-0.669799	0.438909	-0.0227057	-1.01257	0.197636	-0.390933	-0.976268	0.159502	-0.571593	-1.66121	-0.523449	-0.780224	-1.08033	0.4327	-0.128948	-0.153217	-0.395276	-1.61649	-1.94559	1.32949	-0.963499	-8.62298
ANKRD62	0.105459	-0.385034	-0.968198	0.173054	0.0809216	-0.702782	0.449379	-0.0343059	-1.463	-0.0805108	-0.386132	-1.10033	-0.566158	-2.1193	NA	0.104407	0.00520372	-0.408406	-1.99432	-2.18353	NA	-0.257296	-6.01182	NA
ANKRD65	0.584205	-0.00664917	-0.313041	0.644175	-0.0716104	-0.0864401	1.2096	-0.650542	-0.725721	0.496386	-0.279653	-0.870848	0.61901	-0.259066	-0.682296	-0.2837	-1.04963	-1.05233	-1.38437	-2.10057	-3.27365	1.69477	1.29796	-2.01935
ANKRD66	0.0523212	-0.115567	-1.22	-0.327008	-0.539743	-1.22904	1.22537	0.932743	-2.27154	-0.029905	-0.0546524	-1.03079	0.522292	-1.06364	NA	-0.150922	-0.157384	-0.940223	0.935241	-3.28518	NA	-0.209492	-1.24174	-3.07825
ANKRD7	0.286374	-0.33073	NA	0.518039	-0.512837	NA	0.243416	-0.442097	NA	0.192882	-0.516793	NA	0.444441	-0.102698	NA	0.710789	0.192463	NA	-1.96643	NA	NA	-0.253409	NA	NA
ANKRD9	0.487823	-0.0359321	-1.31853	0.0605563	-0.397156	-0.802586	0.313728	-0.306471	-1.39615	0.167593	-0.427596	-0.738798	-0.181049	-1.23702	-2.23594	1.29641	-0.263484	-0.615588	0.0574707	-2.41574	-3.53901	1.95414	-0.763513	NA
ANKS1A	0.623278	-0.154198	-0.234893	0.331452	-0.215336	-0.646315	0.428482	-0.246446	-0.361794	0.47822	-0.231701	-0.361557	0.67101	0.571525	-1.36276	-0.25	-0.447316	-0.951421	-0.815828	-1.98326	-2.21577	1.74311	-1.73854	-8.85662
ANKS1B	0.387889	0.228672	-0.255166	1.06582	0.0180361	0.00662782	0.354988	0.192778	0.180219	0.352854	0.225578	-0.00221962	-0.00211812	-0.778612	-0.821276	0.512009	0.317575	-0.278748	1.43714	0.0517468	-1.18353	-0.392921	-8.85662	NA
ANKS3	0.0298767	-0.340492	-0.592983	-0.299934	-0.314434	-1.14528	-0.161534	-0.542624	-1.02761	0.194278	-0.28751	-0.799463	-0.0953526	-1.17254	NA	0.220242	-0.110854	-0.440027	0.691726	-1.85869	NA	-1.11889	-8.62298	NA
ANKS4B	0.529828	0.316122	0.140255	0.524979	-0.128116	-0.310081	0.760885	0.605331	0.186095	0.468072	0.202125	-0.218013	0.552128	0.00816043	-1.24885	0.06238	-0.0179261	-0.37138	-1.82496	-2.0693	-2.53094	-1.11832	-3.10681	-4.55922
ANKS6	0.728831	0.193593	-0.319438	0.865997	0.255679	-0.157853	1.22632	0.14169	-0.124336	0.418577	0.397773	-0.0205063	-0.808663	-1.61171	-2.33187	0.0830188	-0.257012	-0.52359	-1.67117	-2.22171	-4.49481	-0.886711	-2.31334	-2.89876
ANKZF1	0.224788	-0.169305	NA	0.72067	-0.0360141	NA	-0.075804	-0.920696	NA	-0.028141	-0.431105	NA	-1.03466	-1.94339	NA	-0.737699	-1.09404	NA	-1.3196	-2.81669	NA	0.383821	-1.24294	NA
ANLN	0.244795	-0.0924632	-2.18426	0.277308	-0.0475976	-0.504955	0.165034	-0.15166	-1.67653	0.504618	-0.329883	-1.08226	0.116565	-0.000477489	-0.636082	0.390493	-0.226219	-1.2116	-0.534482	-1.68687	-3.51382	1.57008	1.42134	-1.91998
ANO1	0.159497	-0.139623	-0.309993	0.0257694	-0.328432	-1.04116	-0.208941	-0.510035	-1.50367	0.019341	-0.00869952	-0.330295	0.986089	0.130496	-0.20068	0.700393	0.107751	-0.253487	0.18121	-1.21647	-2.88128	0.692586	-1.4989	-8.62298
ANO10	0.371169	0.0916633	0.00983896	0.536585	0.433166	-0.253619	-0.0326164	-0.246253	-1.55002	0.119579	-0.116904	-0.156594	0.460037	-0.484349	-0.846281	0.810731	0.590292	-0.131007	1.53778	-1.4035	-2.08283	0.882075	-0.668446	-1.52352
ANO3	0.00201321	-0.577888	-0.826417	0.0572597	-0.0426804	-1.12665	0.409894	0.251882	-2.26969	-0.370419	-0.532481	-0.666771	-1.24055	-1.76201	-1.88228	0.0463215	-0.15962	-0.451937	1.089	-1.43541	-1.78612	1.69337	0.338097	-0.308858
ANO4	0.795388	0.258426	-0.0707704	0.667382	0.581411	-0.0232246	0.590079	-0.0725586	-0.3921	0.526873	0.0905318	-0.209886	0.169206	-0.422867	-0.949942	0.434865	-0.515484	-0.91579	0.229089	-1.27234	-3.16356	-0.141643	-0.952445	-1.57534
ANO5	0.910865	-0.677563	-0.848123	1.06598	-0.267119	-0.984422	1.10363	-0.391411	-1.18879	0.355936	-0.740028	-0.87093	0.287905	0.153926	-1.47372	-0.142521	-0.434129	-1.3637	-0.144248	-1.01956	-2.24262	-0.217578	-2.86031	-3.77173
ANO6	0.557676	-0.373909	-0.684928	-0.108256	-0.268114	-0.927323	0.875959	0.274177	-0.499455	1.03645	-0.188724	-0.627517	0.157197	0.111688	-0.870873	0.572823	0.329967	-0.58114	-2.6048	-3.07335	-3.76584	1.45573	-1.23283	NA
ANO7	0.430078	0.0410764	-0.457036	0.0341835	-0.0526669	-0.651631	-0.487459	-0.49739	-1.57588	0.147159	-0.339575	-0.408176	0.663467	-1.71937	-2.4118	0.847831	0.274587	0.140275	0.476634	-0.78625	-1.6048	-0.306516	-4.29734	NA
ANO8	0.0778482	-0.216614	-0.868475	0.174106	-0.0984768	-1.70413	-0.13932	-0.829406	-1.04316	-0.0587452	-0.397774	-0.851697	1.62487	-0.42707	-1.28035	0.458405	0.426099	-0.358535	1.09658	-2.41114	NA	2.43475	-5.5347	NA
ANO9	0.171078	-0.290284	-0.984184	0.446802	-0.699729	-0.755999	-0.203888	-0.281617	-0.531654	0.023659	-0.0634198	-0.864751	0.393186	-0.563599	-2.47102	0.345502	0.310689	0.252147	-1.47457	-1.56331	-3.60405	-1.00049	-3.97527	-5.39788
ANP32A	0.787626	-0.263096	-0.461171	1.18533	-0.162765	-1.27677	0.873611	-0.202451	-0.794077	0.89967	-0.141659	-0.390625	0.0667002	0.0045065	-1.67704	0.00744222	-0.772603	-0.933068	-1.42232	-3.67628	-4.46095	0.130224	-2.91527	-4.52185
ANP32B	0.152824	-0.520677	-0.556151	0.00784752	-0.118013	-0.420972	0.307328	-0.418487	-1.04961	-0.12853	-0.319886	-0.496244	-0.388204	-0.423136	-1.62771	0.489059	-0.143286	-0.503384	0.0364658	-1.07531	-3.09998	0.348735	-0.442563	-0.532524
ANP32D	0.389468	-0.316735	-0.841291	-0.0822031	-0.435936	-0.599009	0.110586	-0.149947	-0.708434	-0.0171138	-0.438806	-0.697365	0.128628	-0.215327	-1.00351	0.087098	0.0300329	-0.446407	0.933979	-1.86803	-2.06569	2.59353	-0.205765	-1.05311
ANP32E	-0.0926306	-0.193669	-0.508566	-0.326706	-0.485808	-1.44869	-0.351805	-0.625283	-1.06786	0.25994	-0.0738597	-0.370725	-0.657247	-3.10305	-3.41048	-0.208701	-0.719127	-1.181	-1.43138	-2.39605	-2.51123	2.26276	-2.33433	-6.26339
ANPEP	0.262364	0.0202003	-0.158357	0.213857	-0.643153	-0.95117	0.493221	0.0219283	-0.0682532	0.175192	-0.206158	-0.473226	-0.0678574	-0.236005	-1.00464	0.238253	-0.229094	-0.243023	-1.58792	-2.26124	-3.14432	0.294861	-0.353965	-2.02354
ANTXR1	0.420711	-0.0486782	-0.459639	0.200145	-0.148124	-1.13644	0.452382	0.20498	-0.674268	0.393609	-0.240461	-0.642605	0.0586338	-0.419521	-1.43041	-0.00209509	-0.107982	-0.824746	-2.30895	-2.72542	-3.03328	0.546245	0.119757	-8.85662
ANTXR2	0.141525	-0.0615488	-0.218776	1.90796	0.0621868	-0.382275	0.498458	0.0643113	-0.302471	0.677805	0.185168	-0.396622	-0.0389167	-0.284112	-0.294528	0.286819	0.184896	-0.0657535	0.437195	-0.55369	-2.7034	1.71842	-0.237955	-0.644796
ANXA1	0.421916	0.243972	-0.18105	0.52359	0.497915	-0.242301	0.646903	0.525642	-0.553179	0.565481	0.409939	0.240249	1.15214	0.109	-2.29067	0.119939	-0.477384	-0.540663	-1.79651	-2.27169	-2.50277	0.66449	-0.63512	-0.689204
ANXA10	0.114488	-0.088544	-0.179555	-0.00441358	-0.341716	-1.04079	0.628046	0.0591004	-0.830419	0.101001	-0.381696	-0.645419	0.0731328	-0.0607361	-0.846626	-0.101127	-0.398731	-0.831869	-1.45223	-1.75142	-2.16435	2.15235	0.509248	-0.356335
ANXA11	0.223272	-0.0933562	-0.840181	0.208346	-0.124103	-0.819654	0.275173	-0.282868	-0.442649	0.0246502	-0.283721	-0.394889	0.888164	-0.394934	-0.845837	-0.145043	-0.386526	-0.450404	-1.06338	-1.44987	-2.15421	0.86542	-0.375496	-0.517379
ANXA13	0.316505	-0.1024	-0.103537	0.746869	0.0370818	-0.865546	1.01395	-0.420662	-1.08734	-0.0870706	-0.202844	-0.62812	-1.15196	-1.27297	-8.85662	0.141411	-0.494597	-0.549433	-0.791013	-1.00296	-1.77079	-1.23701	-2.58851	-5.72734
ANXA2	-0.100415	-0.280004	-0.399735	0.284774	-0.082717	-0.344279	0.0236783	-0.130252	-0.517127	0.173729	-0.0309886	-0.36843	0.538842	-0.292318	-1.14896	-0.144336	-0.186825	-0.441903	-0.821692	-0.957528	-1.57064	1.46255	-1.66775	-2.94383
ANXA2R	0.342246	0.061558	-0.69982	-0.07268	-0.279085	-0.590484	-0.108531	-0.877091	-2.02052	0.123423	-0.215756	-0.771926	0.486969	-0.454417	-0.684287	0.323841	0.132027	-0.211682	-1.37562	-1.79145	-2.16378	-2.80534	-7.03112	NA
ANXA3	-0.399918	-0.455609	-0.841176	-0.0148189	-0.237265	-0.673035	-0.368102	-0.623714	-1.25268	0.234293	-0.282328	-1.00549	0.394453	-0.258854	-2.04415	0.638004	-0.191285	-0.538507	0.239001	-1.252	-3.04591	-0.498521	-1.88223	-2.82045
ANXA4	0.415657	0.224491	-0.000515622	0.81647	0.627367	-0.255032	0.585366	-0.00923268	-0.564434	0.620516	0.101662	-0.813146	-0.0359302	-0.594227	-1.03834	0.178585	-0.241072	-0.585144	-1.18767	-1.98978	-2.92335	-0.27715	-1.77631	-8.85662
ANXA5	0.127088	-0.149127	-0.151122	0.0814317	-0.0933894	-0.313742	-0.0209276	-0.587483	-0.862662	-0.0326811	-0.182792	-0.369065	0.286169	-0.74941	-2.39929	0.597211	0.157762	-0.591477	-0.32777	-1.81143	-2.00726	1.52603	1.0493	-0.590509
ANXA6	0.199912	-0.0938193	-0.36328	0.349223	0.145717	-0.651859	0.42305	0.017792	-0.0950948	-0.103037	-0.206251	-0.562125	1.03006	-0.35359	-1.66838	0.0663492	-0.0982971	-0.500516	0.567469	-1.03499	-2.67821	1.0819	0.597267	-0.446925
ANXA7	0.246628	0.232249	-0.801462	0.441612	-0.431073	-0.511998	0.924058	-0.127185	-0.524497	0.356367	0.342198	-0.684243	0.172945	-0.991625	-2.60968	0.342395	0.0404602	-0.398558	-1.72017	-2.18216	-2.88225	1.05927	-1.30886	-2.97777
ANXA8	0.10064	-0.416317	-0.655816	0.068971	-0.14498	-0.198419	0.345091	-0.273966	-1.06868	0.0110879	-0.521509	-0.876894	-0.116467	-0.509721	-1.67774	-0.0688055	-0.238607	-0.416277	-0.205451	-0.239521	-1.84677	-0.811571	-0.979928	-3.0491
ANXA8L1	0.704958	-0.229524	-0.297543	0.490838	-1.28836	-1.44089	0.771607	-0.159425	-1.30179	0.535883	-0.413439	-0.492097	0.374039	-0.446349	-0.501309	0.457884	-0.160874	-0.999411	-0.426458	-1.80588	-5.09042	-1.20488	-2.21336	-4.08005
ANXA8L2	0.358968	-0.18335	NA	0.383932	0.132054	NA	0.302237	-0.0739896	NA	0.0329329	-0.0877523	NA	-0.214078	-1.63267	NA	0.00378749	-0.114941	NA	-1.16663	-2.65165	NA	-0.833945	-3.94794	NA
ANXA9	0.527487	0.0503368	-0.0437741	0.326895	-0.00631123	-0.214591	0.304964	0.00558437	-0.917762	0.708896	-0.0116799	-0.438351	-0.327549	-0.378332	-1.76463	0.28609	-0.199582	-0.418494	-0.91415	-1.21222	-2.03651	-0.87173	-1.96571	-4.63406
AOAH	0.324324	0.2169	-0.348101	0.220931	-0.0828858	-0.482358	0.334215	0.0468561	-0.811591	0.129529	-0.197876	-0.252952	0.938773	-1.16835	NA	1.09775	0.210523	0.0139139	0.501418	-0.536955	-0.661922	1.10897	-1.32845	NA
AOC2	0.272898	0.193841	-0.314461	-0.0808429	-0.342658	-0.784923	0.176841	0.0178552	-0.34829	-0.0355659	-0.0815931	-0.963588	0.625407	0.214294	-0.923497	0.335129	-0.201557	-0.326139	-0.697632	-1.41486	-2.73884	1.48058	0.07674	-1.13225
AOC3	0.446706	0.423037	-0.504835	0.341612	0.256049	-0.149045	-0.042878	-0.889683	NA	0.44375	0.339161	-0.211081	0.193279	-0.272972	-0.77246	-0.0225989	-0.142973	-0.416818	-2.60556	-3.02214	NA	-0.166194	-3.20315	-4.20808
AOX1	0.830373	0.671038	-0.0269196	1.13427	0.445555	-1.84907	0.521224	0.387426	-0.564842	0.0797747	-0.512165	-1.07145	0.924434	-0.326741	-3.57181	-0.155952	-0.183936	-0.867973	0.484028	-1.11844	-1.75683	0.155734	-0.976603	-3.45676
AP1AR	0.0929083	NA	NA	-0.233008	NA	NA	-0.414634	NA	NA	0.195624	NA	NA	-0.48538	NA	NA	-0.00749246	NA	NA	-2.87404	NA	NA	-8.85662	NA	NA
AP1B1	0.286374	0.209838	-0.0588285	0.175202	0.0409526	-0.081712	0.212787	-0.19131	-0.218042	0.485112	0.171209	0.0289058	0.765947	0.214969	-0.867892	0.530892	0.105752	-0.759616	-0.667734	-1.68495	-2.21846	-0.357769	-4.52397	-7.13829
AP1G1	0.0716586	-0.232509	-0.297999	0.422466	0.144229	-0.335962	0.148027	-0.287495	-1.32175	-0.110829	-0.12524	-0.526258	0.547292	0.537121	-0.09403	0.0581886	-0.836106	-1.31656	-0.0911109	-1.42105	-1.59733	-0.303967	-0.696553	-8.62298
AP1G2	0.107108	-0.138682	-0.472855	0.338197	-0.281142	-0.568028	0.157307	0.0166316	-1.02136	-0.0749169	-0.271797	-0.531169	0.107095	-0.631223	-1.60728	0.236857	-0.079457	-0.486321	-0.917807	-1.77023	-2.91188	1.25403	-0.363892	-1.90832
AP1M1	0.316287	0.0634964	0.0513056	0.781481	0.235106	-0.251401	0.52741	0.158972	-0.100927	0.532479	0.0831022	-0.46266	-0.380226	-1.03012	-1.72736	0.343773	0.176411	-0.377631	-1.96417	-2.58792	-2.71665	0.167302	-1.57683	-1.68431
AP1M2	0.106585	-0.291518	-0.54258	0.287653	-0.259652	-0.601079	0.710721	-0.347578	-1.48802	0.205901	-0.167195	-0.601232	0.489128	0.34743	-1.20942	0.0587916	-0.463273	-0.654075	-1.02412	-1.71414	-3.60231	0.189234	-0.836303	-1.34128
AP1S1	0.711806	0.0435436	-0.6296	0.707068	0.233746	-1.25978	1.46715	-0.229975	-0.629769	0.929912	0.265442	-0.598099	0.261895	0.0294033	-1.25613	0.366978	-0.196101	NA	-0.28549	-1.55704	NA	2.1131	-0.385891	-1.27311
AP1S2	-0.479689	-0.706746	-0.924649	-0.806174	-0.859384	-1.35141	-0.263606	-1.11793	-1.84092	-0.242692	-0.732793	-0.739524	-0.633793	-1.54122	NA	1.02736	-0.123171	-1.04438	-1.54839	-2.40323	NA	0.128638	-6.89727	NA
AP1S3	0.341198	-0.0368635	-0.718411	0.373512	-0.975596	-1.31403	-0.459712	-0.673502	-0.83235	0.390321	0.208999	-0.502333	1.33369	0.203482	-0.435272	0.125148	-0.344264	-0.810385	-1.91781	-3.1894	-3.44619	-0.00247837	-0.562251	-2.17778
AP2A1	-0.170995	-0.219996	-0.326728	-0.185635	-0.37502	-0.771765	0.198817	-0.133717	-0.275645	0.0412889	-0.058976	-0.385141	0.182355	-0.85881	-1.24098	-0.338324	-0.466716	-0.960204	0.230003	-2.05654	-2.07802	-0.28418	-1.28829	-2.0829
AP2A2	0.0845694	-0.0218516	-0.105786	0.375027	0.0652273	-0.690809	0.206277	-0.0367712	-0.744602	0.262337	0.083283	-0.326893	1.03552	0.242961	0.173793	0.617511	-0.0657537	-1.19202	0.0510908	-3.9734	-4.01011	-0.73948	-2.15166	-3.07101
AP2B1	0.403179	0.067491	0.023381	0.462369	-0.304007	-0.759018	0.118574	-0.0347767	-0.343303	0.265966	0.222465	0.117054	0.864237	-1.03399	-3.40683	0.200321	-0.522612	-0.727102	-0.420027	-0.920251	-2.1745	1.22686	1.01873	0.164375
AP2M1	0.602194	-0.0694608	-0.474554	0.0305993	-0.431643	-0.91654	0.100713	-0.294715	-0.552138	0.159314	-0.0431858	-0.521594	0.621668	-0.298834	NA	0.46712	0.354578	-0.172106	-0.0680539	-1.98115	NA	-0.103417	-2.0738	-4.05644
AP2S1	0.326668	-0.154573	-0.835652	0.21814	-0.364967	-0.818235	-0.316146	-0.506028	-0.705132	-0.101491	-0.217938	-0.389985	0.4051	-0.61964	-0.952672	0.185785	-0.0676089	-0.657223	0.749949	-1.65831	-2.75326	1.35525	-0.153894	-2.78179
AP3B1	1.02476	0.220097	0.145	0.779017	0.151047	-0.728777	0.359582	-0.469146	-0.876132	0.719033	0.621602	-0.304299	-0.00683547	-0.356799	NA	-0.186048	-0.377698	-0.391154	-2.60888	NA	NA	0.013089	-0.879343	NA
AP3B2	0.34635	0.0434232	-0.545649	0.378138	-0.915884	-1.3278	0.14383	0.0796097	-0.925732	0.470452	0.264286	-0.676552	-1.20969	-1.30949	-1.60658	0.10627	-0.0968924	-0.933067	-0.354735	-1.86709	-4.51392	0.865171	-2.39949	-8.85662
AP3D1	0.928306	-0.0623097	-0.222133	0.603078	0.431554	-0.349427	0.509159	-0.160073	-0.346452	0.750094	0.0993493	-0.514819	1.53345	0.0161532	-0.0839167	0.218976	-0.125712	-0.713501	0.223056	-1.7857	NA	-0.997326	-4.20918	NA
AP3M1	0.417433	-0.267444	-0.93049	0.341612	0.0615042	-1.72878	0.638442	-0.133519	-0.6683	1.38646	0.0230793	-0.597517	1.31135	0.739412	NA	0.505817	-0.263542	-0.49747	-0.672695	-1.7658	-1.86693	1.24368	-0.758479	NA
AP3M2	0.383	0.224753	-0.228199	-0.0960191	-0.641259	-1.01334	0.196654	-0.143935	-0.886567	0.307311	-0.150744	-0.620817	0.164695	-1.59219	-4.11345	-0.0300921	-0.294436	-0.33443	1.43314	-1.35593	-2.73104	1.20244	-1.73305	-4.56367
AP3S1	0.161955	-0.391697	-1.15723	0.267072	-0.660296	-1.17227	-0.31525	-0.325292	-1.01554	0.10735	-0.73776	-0.921862	-0.0793309	-0.315592	-0.518084	0.575946	0.383962	0.163681	-0.525081	-0.681031	-1.12639	-1.01044	-3.31703	NA
AP3S2	0.456729	0.0318016	-1.15401	0.126856	-0.235971	-1.63876	0.193603	-0.106512	-0.712109	0.346137	-0.223434	-0.470791	0.50993	0.490219	-0.711279	0.0947111	-0.424456	-0.448767	-1.68488	-1.87934	-2.97494	-0.502777	-0.570661	-5.22984
AP4B1	0.253112	-0.117763	-0.467386	0.775312	0.208524	-0.540988	0.270858	0.210549	-0.0820359	0.521752	-0.135835	-0.553985	0.884502	-0.21426	-1.44511	0.335427	0.238027	-0.276174	-0.500459	-1.01807	-2.48839	-0.895364	-1.49794	-8.62298
AP4E1	-0.0739981	-0.241455	-0.817003	0.371185	0.144723	-0.322154	-0.0813825	-0.484296	-1.89189	-0.0402696	-0.0996129	-1.26165	0.0421508	-1.38039	-1.96555	0.191379	-0.202755	-1.28357	2.2061	-1.21595	NA	-2.08585	-8.85662	NA
AP4M1	0.120577	-0.297509	-0.499485	0.0300725	-0.170955	-0.734739	0.755291	-0.166569	-1.05964	0.155917	0.0872973	-0.659892	0.0089576	-0.688781	-1.54475	0.0669326	-0.552795	-1.255	-0.0505334	-0.570788	-2.18084	-0.292478	-1.94731	-2.48694
AP4S1	-0.00242104	-0.120395	-0.174467	0.219796	-0.0532732	-0.454457	-0.292697	-0.665969	-0.689913	-0.0370332	-0.138398	-0.233418	0.593591	0.448618	-1.85969	0.8597	-0.176398	-0.22482	-0.00866025	-1.53839	-3.45186	0.387146	-1.91747	-5.65356
AP5B1	0.271516	0.0828411	-0.163413	0.61503	0.238962	-0.524637	0.0719245	-0.0788365	-1.63642	-0.0681493	-0.677182	-0.888903	0.791771	0.0343006	-0.917491	0.191112	-0.0434915	-0.66194	-0.77414	-1.41486	-2.22884	-0.437121	-1.08141	-2.12674
AP5M1	0.483523	-0.193524	-0.270224	0.194524	0.181693	-0.33646	0.268985	-0.354958	-0.372427	0.203112	0.0118424	-0.0638026	-1.60556	-1.65273	-1.82867	0.351662	-0.10091	-0.466336	-0.0327943	-0.227858	-2.04503	1.21795	-5.80071	-5.88354
AP5S1	0.0591307	0.0175188	NA	0.290763	-0.583821	NA	0.370231	-0.435152	NA	0.253868	-0.309536	NA	-0.0745624	-2.45633	-2.55149	0.240264	-0.0190229	-0.980865	-0.637962	-1.91944	-2.73543	-0.0942106	-2.25201	-8.85662
AP5Z1	0.434205	0.31887	-0.330768	0.17327	0.00590032	-0.263637	0.54754	0.312618	-0.323944	0.462292	0.339494	0.0253312	-0.271625	-0.443278	-0.719017	-0.142375	-0.156178	-0.702284	1.51743	1.06017	-0.220617	-0.374447	-1.02338	-1.68147
APAF1	0.32716	-0.215221	-0.462664	0.0658542	-0.0176694	-1.09154	0.311595	0.12748	-0.627073	0.337839	0.0658324	-0.260151	0.141638	-1.9268	NA	0.403496	0.257541	0.0665535	0.450771	-1.96472	NA	0.282112	-0.475801	-1.43439
APBA1	0.26591	0.220107	-0.228199	-0.0344957	-0.229044	-0.288679	0.523081	0.2333	-0.435559	-0.0552718	-0.425648	-0.736046	0.446598	0.431191	-1.42157	0.832467	0.645292	0.32409	0.404121	-1.16121	NA	2.43107	0.980648	0.689185
APBA2	0.389419	-0.36715	NA	-0.107289	-0.877869	NA	0.26815	-0.235853	NA	0.263327	-0.457298	NA	-0.465617	-3.12435	NA	0.851784	-0.607389	NA	-2.35077	-3.96058	NA	-1.39373	-2.5372	NA
APBA3	-0.457036	-0.605793	-1.09714	-0.147364	-0.550423	-1.03476	-0.102091	-0.731429	-1.48631	-0.19106	-0.472571	-0.784649	0.737296	-0.551615	-2.13106	0.377972	-0.246728	-0.889999	-1.81031	-2.28193	NA	-0.134369	-0.582782	NA
APBB1	0.468438	0.00239597	-1.02941	0.240251	-0.314027	-0.749601	0.998835	0.109205	-0.239982	0.0208448	-0.00458285	-0.480244	1.63394	-0.625	-3.59185	0.0468952	-0.396779	-0.55378	-1.05531	-1.7281	-3.02895	1.42767	-0.854937	-6.74045
APBB1IP	0.585811	-0.0728922	NA	0.0795051	-0.63414	NA	0.795511	0.072832	NA	0.421353	0.367608	NA	0.783669	-0.396034	-2.34711	0.377327	-0.0699179	-1.62647	0.0439623	-1.36847	NA	-1.10681	-1.56955	-8.62298
APBB2	0.0479257	-0.0283722	-0.144843	0.492735	-0.0986707	-0.297641	0.420849	-0.0486678	-0.0625447	-0.160308	-0.213166	-0.738554	0.588831	-0.502446	-0.635193	0.0999907	-0.116839	-0.200172	1.20294	0.136766	-2.08266	0.129365	-1.12847	-3.00504
APBB3	0.0992575	-0.216721	-1.06497	0.234183	-0.67945	-1.79164	-0.0247461	-0.356322	-2.20705	-0.157075	-0.342949	-0.909773	0.685262	-0.412829	NA	0.163152	-0.0657538	NA	-0.89907	-2.17812	NA	-0.776496	-1.96386	NA
APC	0.0891573	-0.0883695	-0.221522	0.317961	-0.0961245	-0.383554	0.209293	-0.259084	-0.327171	0.043624	-0.242899	-0.299717	0.133993	-0.0687774	-0.45097	-0.262806	-0.51803	-0.553479	2.44471	-0.985886	-2.25263	0.633977	-1.0765	NA
APC2	-0.184017	-0.522695	-0.875897	0.34952	-0.48039	NA	0.152961	-0.741701	NA	-0.228705	-0.36843	-0.698578	1.05275	0.598113	-0.488755	0.969293	0.0471403	-0.228523	0.77133	-1.71136	-2.39844	-2.24869	-4.5112	NA
APCDD1	0.611337	-0.491233	-0.565419	-0.347689	-0.605793	-0.660476	0.104696	-0.320444	-0.986049	0.0569617	-0.292695	-0.395095	-0.380625	-0.616848	-1.0413	0.343264	-0.228523	-0.683608	-0.170194	-1.58522	-2.77047	0.632517	-1.57944	-2.65875
APCDD1L	0.33378	-0.223164	-0.393782	0.653487	0.0165167	-0.537082	1.3765	-0.00858191	-0.145689	0.290144	-0.582934	-0.644814	-0.0769341	-0.985325	-3.14083	-0.228523	-0.527658	-0.841857	-1.55667	-2.16997	-2.42607	1.28039	0.0505498	-2.50344
APCS	0.206268	-0.211616	NA	0.885933	0.175346	-0.91548	0.998338	0.516653	-0.720772	0.41293	0.0479158	NA	-0.601283	-3.45633	NA	0.405734	-0.405821	NA	-1.94638	-2.51342	NA	1.40625	-4.10682	NA
APEH	-0.0202268	-0.422109	-0.778964	0.423666	0.0928836	-0.625539	0.614512	-0.0364894	-0.377196	0.281612	-0.216215	-0.55424	0.514282	0.0910395	-1.48969	0.270146	-0.234532	-0.565336	-1.16877	-2.67786	NA	0.548784	-0.826707	-1.58123
APEX1	0.0855372	-0.171184	NA	0.131394	-0.247345	NA	0.44632	-0.0765208	-0.618648	-0.636363	-1.42198	NA	0.0318424	-1.6183	-8.85662	0.506217	0.0249601	-0.754339	-1.40691	-2.26057	NA	-0.637359	-1.70394	NA
APEX2	0.104276	-1.27771	NA	0.702878	-0.12136	NA	-0.359214	-1.54856	NA	0.228215	-0.549002	NA	0.730056	-0.126131	NA	0.776705	0.105517	-0.408988	-1.17718	-2.20661	NA	-1.46734	-2.62781	NA
APH1A	-0.0121401	-0.238955	-0.841668	0.422466	0.008339	-1.4509	0.124729	-0.145746	-0.637683	0.0708102	0.0447232	-1.00905	0.147545	-0.0851989	-0.391379	-0.169768	-0.367618	-0.433159	-1.39926	-1.96934	-2.57897	1.17391	0.142111	-2.05557
APH1B	0.132648	-0.324059	-0.534691	0.461851	0.331288	-0.0761145	0.201931	-0.354179	-0.489048	0.242514	0.18353	-0.67732	-0.0262316	-0.362134	-1.26599	0.47883	0.258973	0.0842716	-1.44023	-1.51854	-4.64027	0.230016	-1.16701	-3.10995
API5	0.283297	-0.0453662	-0.491419	0.629892	0.237685	-0.776966	0.49889	-0.332579	-0.708434	0.367405	0.302635	0.00120833	0.768038	-0.577365	-0.957345	0.148069	0.0807382	-1.23857	-1.20459	-1.71917	-2.71136	-0.986686	-1.63233	-2.76829
APIP	0.155458	-0.0125293	-0.837884	1.03185	0.806002	-0.44387	0.656361	0.514024	-0.151869	0.323876	-0.0290824	-0.50297	1.03969	-1.78804	-2.07301	0.394727	0.105232	-0.45663	-0.879384	-1.39029	-2.69704	1.74776	-1.16619	-7.08489
APITD1	0.11891	-0.276969	-0.921301	-0.0176694	-0.342103	-0.437981	0.267223	-0.634877	-1.05862	0.127587	-0.280529	-0.745559	0.332263	-0.603599	-0.644348	0.0222711	-0.0364189	-0.130228	1.1011	-1.14337	-1.19952	-0.509391	-0.840691	-3.81637
APITD1-CORT	-1.10224	NA	NA	-1.00829	NA	NA	-2.34954	NA	NA	-1.81751	NA	NA	-1.65698	NA	NA	-0.0460766	NA	NA	-1.33012	NA	NA	0.298618	NA	NA
APLF	0.197412	-0.257743	-0.569236	-0.0368996	-0.262459	-0.682556	0.316513	-0.325033	-0.576022	0.316838	-0.240895	-0.453646	-0.214856	-1.03145	-1.42777	0.323659	0.0268544	-0.367471	-0.706081	-1.73231	NA	1.16947	-1.17943	NA
APLN	0.0800111	-0.119325	-0.532193	-0.198647	-0.4316	-1.35761	-0.00899553	-0.168353	-0.803038	-0.158901	-0.346625	-0.932469	0.628702	-0.633044	-0.751411	-0.174278	-0.305804	-0.586336	-1.2016	-1.67295	-2.47595	-2.21804	-2.56908	-4.35112
APLNR	-0.380642	-1.30141	NA	-0.148124	-1.5148	NA	-0.677425	-1.31837	NA	-0.405184	-0.473134	NA	-0.947321	-2.01433	NA	-0.0548651	-1.89067	NA	-0.378781	-2.58683	NA	-1.22099	-2.6318	NA
APLP1	-0.00719008	-0.0775276	-0.316426	0.449761	0.0681157	-0.362796	0.0534791	-0.492282	-1.37757	0.00941729	-0.0398339	-0.561075	0.728475	-0.367424	-0.573794	-0.248163	-0.462617	-0.648817	1.75473	-0.91807	-2.16173	0.113403	-1.6307	-3.76129
APLP2	0.191998	-0.271267	NA	0.933527	0.373673	-0.164274	0.763293	0.170328	-0.887434	1.04938	-0.734202	-1.40518	1.11935	-0.5471	-0.871372	0.166468	-0.38393	-0.449082	1.4426	-2.316	NA	0.979252	0.0885768	NA
APMAP	-0.105965	-0.269133	-0.869847	-0.0576986	-0.401974	-0.703028	-0.0362761	-0.421383	-0.905842	-0.119733	-0.379635	-0.693856	0.469943	0.41534	-1.07348	0.121045	-0.0488884	-0.234483	-0.897294	-1.48556	-2.56037	-0.148958	-0.652572	-2.98191
APOA1	0.0637965	-0.273053	-0.390446	-0.0254454	-0.0921864	-0.592075	0.73937	0.0598516	-0.407105	-0.0718126	-0.0775285	-0.202237	0.491617	-0.147976	-0.740127	0.134047	0.0730581	-0.0485449	-1.15531	-1.34311	-2.45947	-0.789555	-3.30939	-8.85662
APOA1BP	0.432818	-0.140068	-0.222744	0.141382	-0.325945	-0.738115	0.157307	-0.824078	-1.09743	0.0207415	-0.194197	-0.453244	1.12863	-1.51151	NA	0.432273	-0.336715	-0.958839	4.32819	-1.60703	-2.99639	1.4789	-0.943801	NA
APOA2	0.413282	-0.0798981	-0.941797	0.270422	-0.381797	-0.50186	0.172528	-0.144587	-1.14792	0.361143	-0.261106	-0.640032	-0.197972	-0.261319	-1.12313	0.453466	0.368429	-0.0981755	0.961453	-0.466837	-2.75342	-0.766084	-0.853873	-3.03928
APOA4	0.204373	-0.335432	-0.667586	0.474569	0.185198	0.134531	0.252025	0.113015	-0.404916	0.00226831	-0.0196461	-0.197962	0.8353	-0.180088	-0.385127	0.216208	0.00485105	-0.173557	-0.0445196	-1.14995	-2.49224	-0.0120185	-0.642282	-2.37636
APOA5	0.0707377	-0.0419981	-0.29793	0.181352	-0.137997	-0.765048	0.108366	-0.298611	-0.727148	0.0411327	-0.0786969	-0.151073	0.208798	-0.822146	-0.924994	0.345971	-0.367196	-0.61114	-0.590216	-2.44922	-2.87818	0.820757	0.296064	-2.91302
APOB	0.029196	-0.389029	-0.75747	0.1699	-0.082288	-0.237352	0.344803	-0.339289	-0.796998	0.0623017	0.0340548	-0.757201	0.486765	-1.37697	-6.41053	0.262959	0.0217267	-1.1503	-0.105273	-0.686569	-2.81311	-2.74034	-5.08113	-8.62298
APOBEC1	0.144955	-0.0612453	-0.386264	0.250784	-0.277485	-0.675593	-0.182586	-0.54467	-1.2961	0.14538	-0.32887	-1.32575	0.334272	-0.644941	-2.04367	0.0834394	0.0167084	-0.428324	-1.70254	-2.36473	-2.51696	0.134399	-0.139951	-4.29237
APOBEC2	0.36606	0.00305902	-0.242717	0.0330742	-0.197954	-0.424965	0.34732	0.233762	-0.180986	0.454638	0.0620931	-0.705465	0.217445	-0.440987	-1.77184	0.0776105	-0.0619016	-0.163051	-1.20459	-2.21326	-4.33208	0.168463	-0.588858	NA
APOBEC3A	0.144003	0.105973	-0.629396	0.0969764	0.0107346	-0.0924714	0.028657	-0.11188	-0.694118	0.289648	0.0266615	-0.288088	-0.312685	-0.4586	-0.914441	0.28428	-0.189048	-0.272205	-1.09443	-1.42855	-2.68334	0.357438	-0.583253	-5.72441
APOBEC3A_B	-0.112462	NA	NA	-0.672652	NA	NA	0.182207	NA	NA	-0.0173683	NA	NA	-0.4092	NA	NA	-0.177558	NA	NA	0.492873	NA	NA	-0.22176	NA	NA
APOBEC3B	0.568638	0.0937294	NA	0.256382	-0.215239	NA	0.436095	-0.011117	NA	0.509086	-0.154223	NA	-0.206291	-0.422242	-1.53189	0.401751	-0.286704	-0.570498	-0.545055	-2.24497	-5.24327	2.01893	1.03803	-8.62298
APOBEC3C	0.405843	0.0711279	-0.173209	0.580928	0.333317	-0.0612873	0.59754	0.0100865	-0.398981	0.335445	0.3069	0.191354	0.205706	0.0583164	-1.09216	0.294919	-0.286781	-0.395903	0.925781	-1.38147	-1.62389	-0.141467	-1.26713	-1.65539
APOBEC3D	0.40048	-0.0999657	-0.349643	0.20345	-0.24335	-0.312392	-0.350688	-0.56333	-1.34954	0.671463	0.149105	-0.457435	0.146931	-0.657071	-2.46379	0.739743	0.0159485	-0.0340711	-1.94023	-2.54341	-2.94903	1.20682	-0.235081	-0.425858
APOBEC3F	-0.275416	-0.465109	-1.18605	0.236816	-0.0997615	-0.51821	0.342049	-0.383161	-0.768484	0.281155	0.085697	-0.643289	-0.303088	-0.425474	-0.940414	0.440257	0.119992	-0.717831	-0.149669	-0.724358	NA	0.309358	-7.80629	NA
APOBEC3G	0.140423	-0.110143	-0.388422	0.307496	-0.132676	-0.885421	-0.049993	-0.242074	-0.921999	-0.211026	-0.428211	-0.51294	0.738255	-0.231102	-0.364185	0.288447	-0.304162	-0.331617	1.24161	-0.746041	-1.36302	1.30313	0.242876	-4.19926
APOBEC3H	0.331421	0.165879	-0.16076	0.216872	-0.580888	-1.0842	0.316513	-0.172753	-0.701383	0.462816	0.20233	-0.480522	0.707542	-0.617993	NA	0.519209	-0.483311	-0.551181	0.149044	-1.91268	-3.09173	-0.833094	-1.38212	NA
APOBEC4	0.261674	-0.69327	NA	0.671897	-0.368881	NA	0.346784	-1.25756	NA	-0.613542	-0.712384	NA	0.72212	-0.776908	NA	0.421114	-0.166156	NA	1.30906	-2.9142	NA	2.29984	0.705395	NA
APOBR	0.25836	0.101571	-0.27893	0.348278	0.124248	-0.783542	0.502122	-0.862981	-1.01593	-0.0517682	-0.165304	-0.281196	0.233236	-0.103047	-0.356799	0.255694	-0.230454	-0.501235	1.45659	-0.318461	-0.657184	-2.49066	-2.78489	-8.62298
APOC1	0.234742	-0.217668	-1.27492	0.102512	0.0335495	-1.49208	-0.0705198	-0.295807	-1.14545	0.0418636	-0.0280052	-1.34742	0.507626	-0.382814	-1.00888	0.249797	-0.0533619	-0.442687	-1.41452	-2.2016	-3.06024	0.310354	-0.611188	-1.61485
APOC2	0.525074	-0.267276	-0.432914	-0.369491	-0.38187	-1.35029	0.39314	-0.594312	-1.0459	0.400686	0.0363254	-0.56786	0.316443	-0.184704	-1.61252	0.142003	-0.12241	-0.342369	-1.33638	-2.29204	-2.68334	1.43956	-0.343661	-0.504096
APOC3	0.145189	-0.152911	-0.279488	0.0242965	0.00567263	-0.0997615	0.103283	-0.0747452	-1.30772	0.130869	-0.16173	-0.26586	0.0628444	-0.0171432	-2.55843	0.220612	-0.292964	-0.605773	-0.715519	-0.9729	-1.32661	1.20582	-1.47703	-1.79169
APOC4	0.50572	-0.0304687	-0.21726	0.355551	0.192892	-0.0893991	0.871599	-0.0493467	-0.288078	0.211856	-0.0590439	-0.208649	0.689358	-0.408125	-0.96019	0.665251	0.161792	-0.479005	-1.01553	-1.43964	-3.44922	1.77604	-0.877776	-6.1736
APOD	-0.167826	-0.402228	-0.491233	0.0234361	-0.275772	-1.03363	0.411292	-0.00166249	-0.278297	0.186159	0.100649	-0.286628	0.201808	-1.30388	-1.4495	0.339012	0.100511	-0.119481	-1.32107	-1.64027	-3.49481	-1.26224	-1.90791	-8.85662
APOE	0.785458	-0.437646	-0.907406	0.529358	-0.296369	-0.612584	0.0203814	0.00392324	-1.13518	0.140863	-0.0317046	NA	-0.431588	-0.914874	-1.76201	-0.034161	-0.0657537	-0.657433	2.50524	-1.56802	-2.46529	0.0742788	-1.7062	-2.3363
APOF	0.564158	0.22379	-0.0868216	-0.00290151	-0.277485	-0.853905	0.106461	-0.0443869	-0.247557	0.157523	-0.265795	-0.380168	0.455967	-0.0188724	-0.653325	-0.163073	-0.284232	-0.494244	-0.590826	-2.24303	-3.08191	2.06099	-0.69439	-1.63694
APOH	-0.115594	-0.268841	-0.508935	0.688493	0.110371	0.0593311	0.434732	-0.185491	-0.251386	-0.133882	-0.139464	-0.587182	-0.203888	-0.481559	-3.10305	0.0216675	-0.127593	-0.537139	-0.496526	-1.55379	-1.93401	1.04084	-1.54059	-5.71423
APOL1	0.01758	-0.282172	NA	-0.38548	-0.580005	NA	-0.077595	-0.568009	NA	0.179286	-0.656743	NA	-0.920841	-0.929737	-8.62298	0.212547	-0.17818	-0.220458	-1.42776	-2.32149	NA	-1.75844	-1.97152	-8.62298
APOL2	-0.0278326	-0.076805	-0.332535	-0.0607396	-0.101796	-0.509239	0.0434719	-0.304129	-0.785853	-0.153937	-0.189518	-0.485355	0.167517	-0.0533699	-0.581865	-0.143445	-0.467271	-1.05772	-0.895044	-1.50478	-2.99713	0.479371	-0.87684	-0.984162
APOL3	0.165192	0.0937294	-0.209975	0.313323	-0.0207732	-0.959557	0.37753	0.255658	-0.303821	0.00163271	-0.127509	-0.427361	0.228856	-1.13596	-1.19791	0.499843	0.126892	0.101254	0.237711	-1.24693	-1.82942	1.64422	-1.98496	-8.62298
APOL4	0.712889	-0.235372	-1.05606	-0.758652	-0.947702	-1.34021	0.641183	0.285953	-1.73834	0.430873	-0.426889	-0.624345	1.74676	0.18525	-1.00351	0.227668	-0.145188	-0.827305	-1.19737	-1.51964	NA	1.55461	-8.85662	NA
APOL5	-0.0265649	-0.438794	-0.446839	0.601031	-0.0484722	-0.111257	-0.0276112	-0.173689	-1.2668	-0.140666	-0.182792	-0.597829	-0.264517	-1.11648	-2.13124	0.0866506	0.0509908	-0.318358	-1.17178	-1.39926	-2.08228	-0.719792	-1.50621	-6.01935
APOL6	-0.157082	-0.226305	-1.13511	0.234503	-0.268215	-1.43975	0.00587118	-0.281624	-0.812071	0.400062	0.00065428	-1.25497	1.62367	1.04896	-0.314551	0.735342	0.332827	-0.579888	2.32469	1.23124	-1.97509	0.768312	-1.51644	-6.41167
APOLD1	0.494249	-0.369005	-0.471868	0.548563	0.0928836	-0.177206	-0.0523156	-0.180986	NA	-0.0891328	-0.748389	-0.788513	-0.0115486	NA	NA	-0.272205	-0.873109	NA	-1.1145	NA	NA	-0.611863	-7.42874	NA
APOM	0.427153	0.218125	-0.178075	0.145607	-0.158655	-0.297586	1.36196	0.100429	-0.572391	0.129798	-0.380303	-0.541246	0.0969187	-2.66201	NA	0.226136	0.0669325	NA	-1.53448	-2.49155	NA	-0.524964	-3.45545	NA
APOO	-0.0931488	-0.169305	-0.592831	-0.0486705	-0.556996	-0.883847	-0.628237	-0.796945	-1.35969	0.0644258	-0.0860802	-0.388058	1.27417	-0.203947	-1.41716	0.17768	0.152972	-0.401621	-1.39787	-1.78123	-2.03126	-0.390608	-1.6432	-2.28806
APOOL	0.271744	-0.0429755	-0.151517	0.032284	-0.0283375	-0.779783	0.509159	-0.829052	-0.89579	-0.265028	-0.287234	-0.317804	1.53496	0.467785	-0.401516	0.124265	-0.141088	-0.55985	-0.763771	-1.78753	-3.39029	-0.627805	-2.64384	-3.40912
APOPT1	0.115096	-0.334868	-0.471433	-0.399719	-0.658388	-0.892853	0.336691	-0.931777	-1.00541	-0.0393061	-0.552392	-0.559208	1.06199	-0.183217	-1.28747	0.393678	0.29039	-0.0497125	-1.54341	-1.95845	-3.86734	0.679755	0.440079	-0.705853
APP	0.426798	0.136798	-0.132405	0.537163	-0.0589259	-0.557059	0.227948	0.219136	-0.750077	0.154709	-0.378644	-0.652277	1.27135	-0.747528	-1.014	0.421363	-0.422106	-0.782091	-1.43238	-1.48462	-2.889	-0.432685	-0.535809	-1.29945
APPBP2	0.571762	-0.0492286	-0.38574	0.931821	0.48044	-0.00487642	0.150927	-0.0153924	-0.245365	0.408928	0.0357066	-0.138699	0.442128	-0.238134	-0.41062	0.0959613	-0.111773	-0.760899	0.375552	-1.59163	-3.1669	1.50032	-0.948554	-2.03135
APPL1	0.529643	-0.467089	-0.804959	0.75665	-0.0566927	-0.994579	0.0191276	-0.130946	-1.51742	0.610197	-0.369205	-0.767754	-0.204498	-7.17986	NA	-0.0411274	-0.259926	NA	-1.03772	-2.1369	NA	2.86107	1.00963	0.347948
APPL2	0.00239597	-0.316821	-0.84487	-0.100746	-0.304953	-0.648583	-0.0256578	-0.981886	-2.72788	0.196993	-0.208951	-0.474275	-0.0960023	-0.350206	-1.18216	0.588098	0.225849	-1.84837	-0.946376	-2.07105	-2.57736	-0.467813	-4.26339	-6.03058
APRT	0.105853	-0.103717	-0.633586	-0.132926	-0.167402	-0.47676	0.812911	0.0293447	-0.506964	0.218484	-0.0854947	-0.483097	0.104725	-0.141461	-2.1027	-0.0155297	-0.416151	-0.453458	-0.443876	-1.49106	-2.54341	-1.79194	-3.3278	-8.62298
APTX	0.228163	-0.342788	-0.465698	-0.0516911	-0.105847	-0.659189	0.505416	-0.68172	-1.3114	0.310627	-0.255671	-1.07128	-0.840013	-1.04165	-1.55408	0.0758107	-0.148192	-0.259926	1.16708	-1.84202	-3.2292	-0.226161	-0.352945	-3.45231
AQP1	0.548756	-0.0929713	-0.704668	0.696366	-0.813402	-0.818183	0.616371	-0.350911	-0.488326	0.118864	-0.130497	-0.614942	1.13142	-0.373873	-1.45881	0.535081	0.110654	-0.647072	-0.0107363	-1.64027	-2.74951	0.302576	0.0376401	-0.556353
AQP10	0.76841	0.083237	-0.371296	0.515575	0.511836	0.106099	0.39508	-0.0323817	-0.275539	1.08283	0.122312	-0.0587506	1.06093	-0.871372	-1.77352	0.300422	-0.0110697	-0.223295	-0.930863	-1.70995	-3.61694	0.690803	-1.32868	-1.70524
AQP11	1.41566	-0.516632	NA	1.09288	-0.190909	NA	1.40302	0.0586886	NA	1.56977	-0.339193	-0.668219	-0.229266	-1.3704	NA	0.526364	0.172285	-0.715893	-0.529028	-1.91954	NA	0.812349	-0.0979621	NA
AQP12B	0.459379	0.289277	-0.226255	0.326083	-0.285628	-0.42135	0.205588	-0.0139156	-0.722417	-0.120864	-0.155311	-0.270998	-0.263511	-0.834846	-1.02161	0.296938	-0.122337	-0.144364	-1.19199	-2.27276	-3.79651	0.355043	-1.15084	-8.62298
AQP2	0.250557	0.0795049	-0.217544	0.132054	-0.209269	-0.707682	0.0133219	-0.108919	-0.131468	0.615289	-0.0172855	-0.508614	-0.0624765	-0.516849	-1.48763	-0.239034	-0.475326	-0.924315	0.61894	-1.34637	-2.78314	0.94453	-0.221136	-1.47084
AQP3	-0.115724	-0.642432	-1.0148	-0.0614445	-0.531607	-1.13895	-0.12854	-0.551173	-1.88529	-0.0059141	-0.325189	-1.02051	-0.222629	-0.655587	-1.5712	-0.510835	-0.887264	-1.10299	2.04258	-1.87684	NA	-4.3592	-5.66321	NA
AQP4	0.560855	0.117977	-0.450591	0.344422	0.124971	-0.380368	0.229051	0.188881	0.163866	0.267758	-0.0996506	-0.155594	-0.321855	-0.7131	-2.09376	0.429503	0.200199	-0.293657	1.20272	1.174	-2.03467	0.792298	-2.19623	-8.85662
AQP5	0.251558	-0.0302087	-0.201963	0.0526344	-0.17182	-0.810687	0.593331	-0.284659	-0.604052	0.547601	-0.0906942	-1.09885	1.16972	0.111949	-2.92748	0.386211	0.378876	-0.939494	-0.790895	-2.19414	-3.45042	1.37737	-1.58521	-8.62298
AQP6	0.792349	-0.000338947	-0.132863	0.94827	0.0589363	-0.440296	0.612213	-0.0556427	-1.39398	0.295862	0.152495	-0.36843	-0.261607	-0.812146	-1.66455	0.190081	0.141209	-0.21057	-0.104343	-1.6264	-3.80812	0.184943	-0.731183	-1.87672
AQP7	-0.0666457	-0.150893	-1.33158	0.139119	0.0650311	-0.842812	0.832434	-0.109295	-0.541825	0.0721429	-0.430417	-1.1054	-0.637383	-0.922475	NA	0.134386	-0.191691	-1.03998	-1.42949	-2.24383	NA	-0.328896	-0.504779	-5.21277
AQP8	0.18556	0.0453122	-0.20985	0.140712	0.137083	0.0694636	-0.0865049	-0.136051	-0.270785	0.151689	-0.108278	-0.501153	-0.225303	-0.337723	-1.35196	0.0669318	-0.185114	-0.391629	0.95512	-0.677146	-1.96785	-0.347975	-2.63988	-6.92111
AQP9	0.246322	0.161874	-0.229777	0.334827	0.0996833	-0.611502	0.446561	0.127667	-0.338459	0.214365	0.165003	0.0927043	0.814079	-0.211122	-1.94487	0.363326	0.293	-0.11364	-0.321846	-1.74027	-2.44727	0.599147	-2.56916	-3.92199
AQPEP	0.282812	0.0601115	NA	0.999921	0.309579	-0.0997615	0.319957	0.245407	-0.81707	0.462543	0.113245	-0.339283	0.593346	0.324179	-0.745841	-0.0369946	-0.418494	-0.677811	-1.76076	-2.21214	NA	2.34233	-0.428871	-2.3269
AQR	0.566297	-0.764943	NA	0.420086	-0.415531	NA	0.107993	-1.26845	NA	0.388116	-1.1054	NA	0.445101	NA	NA	-0.244519	-0.420674	NA	-1.26491	NA	NA	-2.25124	NA	NA
AR	0.0544845	0.00737938	-0.526857	-0.0828858	-0.256897	-0.579072	0.207165	0.0442817	-0.741202	0.12907	-0.555308	-0.561075	0.0574178	-0.973764	-2.16038	0.239101	-0.0140921	-0.940223	1.43767	-2.03153	-2.72774	-1.44338	-2.35537	-3.18302
ARAF	0.579759	0.248457	-0.708192	0.274944	0.207942	-0.215935	0.254976	0.0323017	-0.634516	0.410583	0.103002	-0.13093	-0.115791	-0.147006	-0.561032	0.23296	-0.142296	-0.333605	-0.623199	-1.00396	-1.62503	0.217431	-0.401114	-1.20052
ARAP1	0.430145	0.260708	0.0582307	0.454912	-0.114067	-0.395826	0.3023	0.28614	-0.534039	0.251568	-0.0240467	-0.976112	0.337201	0.139314	-0.388449	0.0361258	-0.192935	-1.62495	-0.411454	-1.46393	-1.83258	-0.320021	-0.874897	-3.71979
ARAP2	0.397256	-0.18105	-0.563617	0.733634	0.201818	-0.554925	0.737011	-0.427648	-0.441412	0.347003	-0.284772	-0.903962	1.01423	-0.588785	NA	-0.0474666	-0.134702	NA	-1.91565	-2.59869	NA	1.32435	1.28998	-1.18109
ARAP3	0.705913	-0.111261	-0.135988	0.809091	-0.19978	-0.92758	0.680477	-0.10339	-0.562648	0.415846	0.0597784	-0.283541	-0.191043	-0.30905	-0.588473	0.516361	0.448802	-0.376093	-1.56988	-2.1758	-2.38369	1.11852	-0.150155	-1.79192
ARC	-0.0224925	-0.484956	-0.917434	0.149811	-0.339557	-0.686444	-0.0188351	-0.978942	-1.75388	0.202727	-0.443752	-0.767754	0.488083	0.481915	-0.688009	0.17297	-0.47101	-0.786371	0.826656	-1.18084	-3.43592	-0.697424	-2.67646	-8.85662
ARCN1	0.209991	-0.0518811	-0.598777	0.462364	0.0659166	-0.585188	-0.213106	-0.442649	-1.32717	-0.160834	-0.434393	-1.01287	-0.747637	-0.816695	NA	0.776705	0.435471	0.0487576	-1.50587	-1.54163	NA	0.44703	-0.911053	NA
AREG	-0.589946	-0.592762	NA	-0.0893168	-1.70889	NA	-0.984306	-1.51131	NA	-0.749992	-1.41266	NA	-0.153673	-0.992387	NA	-0.146774	-0.543121	-0.75619	1.54112	-3.38248	NA	1.45838	-1.40541	NA
AREL1	-0.333024	-0.378084	NA	0.300093	-0.609673	NA	-0.770585	-0.845758	NA	-0.423173	-0.77765	NA	0.124022	-1.05613	NA	0.499891	-0.34076	-0.437722	-1.51597	-2.86293	NA	2.788	1.46177	NA
ARF1	0.296387	0.24387	-0.509716	0.648974	-0.985553	-1.92949	0.593877	0.36786	-3.31829	0.26788	0.216533	-0.922121	-0.592432	-0.788174	-0.817138	0.264532	0.010349	-0.350057	-0.290814	-2.54893	-2.88128	1.3355	-2.96795	-8.62298
ARF3	-0.0571373	-0.129742	-0.544327	-0.278483	-0.578733	-0.724477	0.21523	-0.275144	-0.882953	-0.137331	-0.325994	-0.361766	0.504385	-0.502346	-1.11472	-0.432351	-0.772889	-0.869513	-0.294422	-2.27566	-3.08491	-0.31983	-1.02584	-2.46781
ARF4	0.755856	0.0122231	-0.0345947	0.719136	0.00861471	-0.337132	0.692516	0.11326	-0.1758	0.979917	0.0791835	0.0502835	0.816097	-0.265945	-1.21111	-0.06177	-0.191986	-0.214219	0.999588	-0.190164	-0.975135	0.596199	0.404371	-0.894159
ARF5	0.291903	-0.384935	-1.94869	0.244936	-0.296262	-1.01387	0.856247	-0.912555	NA	0.34077	-0.153478	-1.13895	-0.327479	-0.467458	-1.50515	-0.204224	-0.662995	-1.36832	-2.57316	-2.71495	NA	4.71044	0.764919	-0.610799
ARF6	-0.335474	-0.500104	-0.660163	-0.168926	-0.844254	-1.34428	-0.73185	-0.870485	-1.33324	-0.144924	-0.4832	-1.20284	-0.557137	-0.790457	-1.58847	0.336345	-0.17446	-0.604378	-0.34067	-0.903423	-2.17579	0.175263	-1.07421	-1.87733
ARFGAP1	0.249777	0.0633557	-0.290934	0.322247	0.270059	-0.188298	0.666098	-0.635294	-1.35981	0.389602	-0.57793	-0.752488	0.145742	-0.408126	-1.52672	0.332006	0.134047	-0.362914	-1.07335	-2.11245	-3.25976	1.57234	-2.38269	-2.95338
ARFGAP2	0.107749	-0.172916	-0.958738	0.266122	-0.28653	-1.53286	0.504402	-0.1338	-0.579808	0.388076	-0.638269	-0.996925	0.00386828	-0.21986	NA	-0.122545	-0.201557	-0.553654	-0.745986	-1.46393	-2.95049	-1.72119	-2.50495	NA
ARFGAP3	0.137673	-0.312263	-0.447731	0.470251	0.179751	-0.0138686	-0.0958096	-0.382848	-1.92708	0.25416	-0.261097	-0.695242	-1.24641	-1.47544	NA	0.519444	-0.425464	-0.564356	0.777075	-2.04093	-2.52652	1.81584	-0.449806	-5.08724
ARFGEF1	-0.0647182	-0.354966	-0.868871	0.0669897	-0.615319	-1.06063	-0.168508	-1.74238	NA	-0.204229	-1.81082	NA	0.739411	-1.33672	-1.4994	0.756248	0.0193278	-0.808257	-0.240458	-1.39275	-2.59588	1.08958	-0.17593	-0.640841
ARFGEF2	0.386931	-0.0325871	-0.265214	0.791038	0.228816	0.111825	0.510046	-0.0493717	-0.888375	-0.0119086	-0.244694	-0.459853	0.438619	-0.74659	-1.74584	0.267145	0.0449061	-0.161465	-1.73992	-1.76026	-2.5248	1.15979	-2.15596	-3.01257
ARFIP1	0.154271	-0.0197996	-0.347029	0.917797	0.0707582	-0.385483	0.501317	-0.425229	-0.571012	0.389526	0.0659732	-0.727112	-0.126629	-1.85978	-3.16194	-0.15546	-0.301219	-1.04664	0.209393	-1.61771	-2.72516	-0.947795	-8.62298	-8.62298
ARFIP2	0.492647	-0.10421	-1.16266	0.523363	-0.260126	-2.4528	0.274203	-0.920696	-1.89294	0.216533	0.00707949	-0.704029	-0.526448	-2.05242	-3.68801	-0.703184	-0.772462	-1.87311	-3.00018	-3.07335	-3.43592	0.0589526	-1.3383	-2.41378
ARFRP1	0.327821	-0.178955	-0.646884	0.713002	0.0983381	0.018883	0.294046	0.0826254	-0.243574	0.125618	-0.58333	-0.708861	0.64069	0.405636	-0.996127	0.381313	0.247254	-0.0989208	0.886034	0.534623	-1.2787	1.3297	-0.845062	-2.12978
ARG1	-0.0492661	-0.0716046	-0.191	0.402642	0.38212	-0.225429	-0.0233365	-0.0668152	-1.49568	0.0556417	-0.151774	-0.561075	0.21109	-0.4084	-8.62298	0.0207091	-0.175936	-0.950141	0.169101	-1.89143	-2.74563	-0.384349	-0.681046	-2.56584
ARG2	0.327457	0.0856515	-0.316554	0.469102	0.0020302	-0.310465	0.292508	0.11488	-1.12122	0.478696	-0.219286	-0.519109	-0.205733	-0.211688	-0.722106	0.10088	-0.0384805	-0.147747	-1.07453	-1.71212	-1.7658	0.892404	0.755922	-0.233752
ARGFX	0.450586	0.0780957	-0.500104	0.399909	-0.318118	-0.686957	0.850482	0.0870875	-0.0160619	0.353851	0.0171641	-0.533289	0.345779	-0.256398	-0.913777	0.0237187	-0.283659	-0.331215	-0.327921	-1.58621	-4.68553	-0.239988	-0.419152	-0.921505
ARGLU1	1.01243	-0.338711	-1.98027	0.414368	-0.197392	-0.447685	0.689455	-0.466896	-1.49084	0.472874	-0.290506	-1.37544	0.322599	-0.0250445	-1.27813	0.178527	-0.507758	-0.837484	-1.62269	-2.29632	-3.05531	0.188682	-0.362114	-0.926243
ARHGAP1	0.143605	-0.0787927	-0.271555	0.456259	0.237274	-0.087458	0.396887	0.143119	-0.531842	-0.12593	-0.207215	-0.443531	0.526592	-0.27347	-0.330804	0.14666	0.100485	0.0473041	0.0475989	-1.00527	-1.01525	2.32104	-6.74526	-8.62298
ARHGAP10	-0.113797	-1.17984	NA	-0.110084	-0.777687	NA	-0.664313	-1.20133	NA	-0.183318	-0.964152	NA	0.739774	0.464386	NA	0.692428	0.0192794	NA	-1.08228	-3.00918	NA	-5.32574	-5.52715	NA
ARHGAP11A	0.103159	-0.0881163	-0.321308	0.018883	-0.563632	-1.08971	0.47342	0.256807	-0.137634	0.153192	0.0716294	-0.214156	-2.34942	-2.64898	-3.15148	0.289325	-0.300219	-0.614839	2.39703	-1.37878	-1.97649	2.38176	-2.06492	-2.82045
ARHGAP11B	0.0875354	-0.167529	-0.541539	0.262809	-0.686431	-1.22497	0.57445	-0.733672	-1.05296	0.15101	-0.470074	-0.49507	-0.253841	-1.48834	-2.49196	0.384273	0.104172	-0.165864	2.22558	-3.09607	-5.42788	-1.78933	-4.18879	-7.40541
ARHGAP12	0.012248	-0.343957	-1.3734	-0.197372	-0.690693	-1.29178	-0.0613798	-0.233421	-0.84915	0.0753396	-0.287257	-0.83049	0.0123038	-0.120986	-1.59988	0.0587915	0.0399241	-0.453458	-1.27531	-1.98728	-2.89234	2.46662	-2.73085	-5.76082
ARHGAP15	0.288801	0.154392	-0.0777511	0.466924	0.410239	-0.416641	0.510083	0.391065	-0.19443	0.0534425	-0.0528151	-0.27562	0.532186	0.206368	-1.39138	0.172777	-0.203715	-0.504196	-1.4854	-1.57079	-2.06504	0.520315	0.135778	-0.511206
ARHGAP17	0.068198	0.0245917	-0.838727	0.207311	-0.104831	-0.973156	0.0149445	-0.399078	-0.554753	0.130672	-0.825068	-0.904698	-0.681751	-1.01259	-5.23769	-0.208701	-0.705858	-0.721419	-1.27859	-1.71427	-3.11944	1.11104	0.203398	-3.41463
ARHGAP18	0.00239597	-0.137329	-0.500842	0.0741318	-0.165814	-0.885588	-0.259836	-0.45227	-1.16153	0.316562	-0.0378884	-0.30353	1.40874	-0.855252	-1.87509	0.300267	0.145455	-0.585128	3.19201	1.80286	-2.4365	0.853413	-0.0490738	-2.4974
ARHGAP19	0.291903	0.148177	-0.260535	0.521727	-0.24335	-0.283992	0.736517	-0.0410385	-1.08082	0.238915	-0.182792	-0.464378	0.0878498	-0.548916	-1.26826	0.24638	0.0429979	-0.953279	-0.216525	-1.74404	-3.24932	2.08232	-1.38683	-2.15321
ARHGAP20	0.15323	-0.338028	-0.853159	-0.0146498	-0.583775	-1.05325	0.530384	-0.608782	-1.28891	-0.101596	-0.319294	-0.597829	-0.892023	-1.49209	-2.41327	-0.303253	-0.493175	-0.697366	-1.02895	-1.74404	-2.46239	-2.64019	-3.48633	-8.85662
ARHGAP21	0.33758	-0.13146	-0.446589	0.547449	-0.357307	-0.805429	0.357053	-0.001139	-1.11876	0.664485	0.198154	-1.15365	-1.4606	-1.62058	-1.70029	-0.0811663	-0.0876447	-0.15391	-1.30162	-2.39375	-3.872	1.87194	-0.0487184	-0.981284
ARHGAP22	0.0967234	0.00239597	-0.29126	0.470211	0.309401	-0.200433	0.299835	0.194157	-0.102863	-0.129549	-0.373312	-0.406211	0.0269135	0.00444818	-1.90803	0.535952	0.230639	-0.108822	1.70847	-1.76382	-2.63373	0.510381	0.0625588	-2.46055
ARHGAP23	0.36749	-0.405028	-0.574661	0.332921	-0.0913473	-0.51274	0.141706	-0.387748	-1.11642	0.212194	-0.298795	-0.97067	-1.15932	-1.60857	-1.95992	0.149922	-0.0822936	-0.205029	-0.0532271	-1.61472	-1.99391	-1.12773	-1.37845	-4.01422
ARHGAP24	0.128537	0.116956	-0.116793	0.407642	0.322419	-0.44755	0.174632	-0.215238	-0.32021	-0.167072	-0.33943	-0.429312	-0.159142	-0.771837	-1.05092	0.545767	-0.322635	-0.659503	-0.317578	-1.25178	-2.56223	1.01331	-3.11669	-4.57394
ARHGAP25	0.278841	-0.120461	-0.254762	0.293023	-0.303377	-0.846833	0.287397	0.0931869	-0.253802	0.396434	-0.155441	-1.24064	1.28828	0.292882	-2.59019	1.3197	-0.00686003	-0.734132	1.08327	-1.60703	-2.93437	1.29378	-0.653339	-1.55742
ARHGAP26	0.0999884	-0.00615099	-0.175941	0.177636	-0.148124	-1.2773	0.318243	-0.0939537	-0.652499	0.286693	0.0693952	-0.614976	0.347346	0.042655	-0.747889	0.142188	-0.0317519	-0.386121	-0.99118	-1.53575	-3.15047	0.108059	-1.49778	-7.25716
ARHGAP27	0.454319	0.132595	-0.0571373	0.288279	-0.188687	-0.316229	0.281554	-0.00810874	-1.01884	0.477272	0.263839	-0.0555567	0.71359	-0.23237	-1.282	0.279382	-0.182927	-0.211603	0.566407	0.101982	-1.56239	-0.394862	-4.24542	-6.61487
ARHGAP28	-0.21898	-0.786576	-1.14683	0.798436	-0.206451	-1.56945	0.223728	-0.353111	-1.74888	0.13271	-0.0134216	-0.218095	-0.170339	-2.26826	NA	-0.0732878	-0.192511	NA	-1.98509	-2.59845	NA	0.751092	-3.39632	NA
ARHGAP29	0.717761	0.116855	-0.32644	0.593497	-0.103343	-1.96714	0.674921	0.13737	-1.17865	0.4631	-0.228422	-0.303724	-0.212409	-0.288735	-0.923211	0.262189	-0.0864778	-0.213175	-0.682814	-2.28937	-5.20459	-0.62509	-1.69047	-3.75905
ARHGAP30	0.828944	0.15513	-0.225158	0.555016	0.378701	0.134878	0.662288	0.225675	-1.54408	0.962487	0.0485337	-0.628592	0.513349	-0.103047	-1.19205	-0.209908	-0.256223	-1.03976	-1.23456	-1.91019	-2.15908	-0.0434983	-1.45084	NA
ARHGAP31	0.309235	0.169403	-0.0833339	0.0902057	-0.00127564	-0.256526	-0.195283	-0.289409	-0.301616	-0.242321	-0.267146	-0.564653	-0.249884	-0.482807	-0.668385	0.695734	0.582261	-0.360489	0.487953	-1.37724	-1.94223	0.569066	-1.50495	-4.56779
ARHGAP32	0.599431	-0.575964	-1.17693	0.311893	-0.744748	-0.88078	0.17282	0.0497269	-0.0686385	0.690949	-0.17083	-1.09606	0.165442	-0.277364	-2.34009	0.711854	0.0497232	-0.225248	-1.04334	NA	NA	1.23001	1.13985	NA
ARHGAP33	0.355628	-0.0779232	-0.613461	0.221992	-0.224044	-1.20546	0.421211	-0.829164	-1.13426	-0.107132	-0.515271	-0.96567	-0.635542	-1.30019	NA	0.552359	0.117958	-0.369167	0.820421	-2.85025	NA	3.21448	1.27939	-3.1603
ARHGAP35	0.305871	0.0277951	-0.375471	-0.0494996	-0.286604	-0.449131	-0.278132	-0.419968	-0.983021	-0.077339	-0.234805	-0.297811	0.429661	-1.33335	-2.34406	0.279633	-0.398489	-0.499407	0.0408374	-1.05954	-2.28937	1.17091	-3.38692	-5.01422
ARHGAP36	0.975674	-0.064223	-0.513429	0.691521	0.230387	-1.04572	0.274952	0.228985	0.0947168	1.09789	-0.0981272	-0.199407	0.266131	-0.654274	-4.52931	0.501615	-0.0325871	-0.184607	-1.26599	-1.4035	-3.50277	0.0986305	-2.51077	-5.83168
ARHGAP39	-0.140736	-0.200841	-1.30775	-0.241117	-1.00398	-1.97245	-0.0873175	-0.309672	-0.590377	0.102117	0.0739836	-0.430313	0.108999	-0.76931	-0.815536	0.341295	-0.0877337	-0.846188	2.10156	-1.78085	-1.83571	-0.722788	-0.753072	-1.90688
ARHGAP4	0.252549	0.0703	-0.283513	0.197425	-0.190304	-1.03343	-0.117809	-0.643488	-1.10033	-0.0183096	-0.628226	-0.721101	-0.00618538	-0.221691	-0.645577	-0.068468	-0.177399	-0.281482	-1.50725	-2.06403	-3.37702	0.736522	-1.34012	-1.83072
ARHGAP40	0.274302	-0.277452	-0.889544	0.244443	0.052699	-1.4148	1.03888	-0.0157479	-0.0323817	0.455413	-0.103579	-0.50472	0.665006	-0.248097	-1.59544	-0.501853	-0.582812	-1.76977	-0.590362	-1.53043	-2.999	0.679835	-0.300765	-8.62298
ARHGAP44	0.156061	0.126131	-0.233172	0.494874	-0.107551	-0.265045	0.00531178	-0.251914	-0.576393	0.10449	0.0355986	-0.693052	0.0405714	-0.71491	-1.76861	0.270216	0.222803	-0.017586	0.752895	-2.1073	-2.84381	0.285502	-1.28736	-2.36234
ARHGAP5	0.392696	0.25548	-0.130359	0.475353	0.214639	-0.745365	0.499248	-0.00336366	-0.531185	1.17109	0.00390885	-0.0433343	-1.50364	-1.56204	-2.51523	0.39522	0.0126729	-1.72893	-2.14981	-2.88711	-5.65831	2.56369	-1.06718	-2.44999
ARHGAP6	0.0971937	-0.405607	-0.925711	-0.38153	-0.452407	-0.483402	-0.285442	-0.453258	-1.15944	0.135067	-0.23467	-0.982042	-0.283463	-2.21852	-2.4687	-0.098376	-0.408908	-0.423815	0.0326727	-1.2292	-3.37152	0.550783	0.0331152	-0.973401
ARHGAP8	0.105859	-0.494899	-1.30636	-0.164025	-0.646525	-0.692992	0.229442	-0.562943	-1.79168	-0.198222	-0.378579	-1.18242	-1.15278	-1.68414	-6.36323	0.472066	0.221029	-1.17699	0.526605	-1.58523	-1.79859	1.15245	0.552064	-2.51121
ARHGAP9	0.690452	0.163332	NA	0.0550893	-0.165348	NA	0.0765911	-0.350911	NA	0.542019	0.133543	NA	-0.0476948	-1.00535	NA	0.0059471	-0.101232	NA	1.67494	-2.24751	NA	-1.2243	-2.3801	NA
ARHGDIA	0.0648601	-0.334729	-0.569987	0.510874	0.302337	-0.0374461	0.0912811	-0.250747	-0.841745	0.327091	-0.364032	-0.749832	0.291231	0.207294	-1.47316	0.227869	0.114818	-0.588595	2.62779	-1.93086	-2.04214	-0.826707	-1.14238	-1.61761
ARHGDIB	0.0497017	-0.150529	-1.11237	0.0084333	-0.761481	-1.49287	0.180141	0.0470528	-0.608105	0.204231	-0.211361	-0.493994	1.0785	0.981671	-0.695504	0.0142145	-0.011887	-0.435449	-1.62963	-2.18538	-2.2977	-0.78174	-1.70016	-2.72631
ARHGDIG	0.31371	0.229311	-0.540397	0.636872	0.0928836	-0.489369	0.637384	0.0534604	-1.03215	0.258202	-0.132077	-0.920156	-0.420575	-0.58103	-2.04615	-0.156727	-0.297079	-0.451407	-1.86708	-2.02993	-3.69895	-0.641548	-1.40563	-2.35294
ARHGEF1	0.139244	-0.245799	-1.48972	-0.112459	-0.359629	-1.88356	-0.19823	-0.27959	-0.359348	0.259726	-0.160329	-0.415041	0.759395	0.0984663	-0.421287	-0.0917914	-0.221592	-0.320327	-0.278601	-1.25325	-3.32768	0.385673	0.365106	-0.983354
ARHGEF10	-0.1953	-0.261366	-0.604615	0.711793	0.194055	-0.689525	0.0146996	-0.465191	-1.00162	0.165131	-0.103434	-0.429148	-0.118012	-0.417558	-1.18711	-0.0179559	-0.862937	-1.75878	-0.526309	-2.19396	-4.28094	-0.0897415	-2.55715	-2.5916
ARHGEF10L	0.00596259	0.00239597	-0.504564	0.51418	0.341612	0.0606558	0.275463	-0.182476	-1.05371	0.337839	0.102642	-0.538355	0.727666	0.364256	-1.3583	0.416517	-0.0853825	-0.641256	-0.440244	-2.344	-3.01602	-1.78912	-3.78489	NA
ARHGEF11	-0.0307709	-0.417936	-0.582567	0.537186	-0.0650687	-0.601398	-0.18356	-0.191281	-1.5639	-0.0291195	-0.268894	-0.599755	-0.490467	-1.24055	NA	1.57713	-0.151272	-0.794622	0.244201	-2.15004	NA	0.980648	-3.13204	NA
ARHGEF12	0.617291	-0.031027	-0.97598	0.701004	-0.0325833	-0.558221	0.631898	-0.339072	-1.19335	0.175102	0.0512635	-0.467769	0.481916	-1.01617	NA	0.390962	-0.39216	-0.706211	-1.37349	-1.87599	NA	1.93276	1.3635	-4.77797
ARHGEF15	0.137013	-0.0927613	-0.782215	-0.234547	-0.649135	-1.43068	-0.672383	-0.829931	-0.875608	-0.0465016	-0.157484	-0.858755	0.214785	-0.369399	-1.27736	0.582403	-0.027535	-0.281482	-1.49732	-2.57827	-3.01015	-0.499345	-0.756318	-2.59538
ARHGEF16	0.164613	0.15513	-0.429177	1.10917	0.0719746	-0.532515	0.62019	0.0966217	-1.01469	0.339915	-0.301348	-0.731	-0.0519443	-0.584916	-3.41053	0.391505	0.205047	-0.336089	-1.50608	-2.53134	-2.60452	0.320827	-0.459279	-2.3281
ARHGEF17	0.501702	0.180752	-0.775265	0.496239	0.294842	0.106592	0.956792	0.310669	-0.0441624	0.300417	-0.00706457	-0.820831	0.699785	-1.70639	-1.75512	0.542668	0.452095	0.185054	-0.659336	-1.45938	-1.68713	1.28599	-8.85662	-8.85662
ARHGEF18	-0.0052576	-0.356058	-0.503957	-0.266434	-1.07985	-1.23185	0.223197	0.0147986	-1.40134	0.410299	-0.257398	-1.18447	0.547114	-0.655145	-1.65944	0.245605	-0.392677	-1.12465	-0.756585	-2.68985	NA	2.22272	0.228576	-1.87934
ARHGEF19	0.242593	-0.0494244	-0.756694	0.0596075	-0.730239	-1.71447	-0.207907	-0.822101	NA	0.15874	0.126536	-1.29625	-1.38315	-1.67009	NA	1.26632	-0.0524564	NA	-0.836887	-1.65073	NA	-0.291241	-1.86936	NA
ARHGEF2	0.683714	0.367591	-0.610581	0.592455	-0.130876	-0.721398	0.772619	0.476327	0.457816	0.625727	0.0900581	-0.45416	0.561889	-0.0438398	NA	0.615613	-0.135388	-1.12069	-0.0162149	-1.171	NA	-0.65444	-2.31703	NA
ARHGEF25	-0.0597451	-0.355029	-0.575881	0.504608	0.0976372	-0.372527	0.343925	-0.17256	-0.734387	0.0148081	-0.125596	-0.201964	0.433209	0.312142	-0.267434	0.707036	-0.00979341	-0.271806	0.729988	-1.3842	-1.49343	0.508359	-0.290456	-3.47878
ARHGEF26	-0.0409966	-0.0442302	-0.72007	-0.382384	-0.828313	-1.42976	-0.733627	-1.10339	-1.2578	0.0223603	-0.606197	-1.0091	-0.0955401	-0.265477	-1.08728	-0.0722304	-0.342944	-0.86547	0.292002	-1.69313	-2.23147	-1.1015	-4.82155	NA
ARHGEF28	0.310047	-0.23783	-0.706333	0.670757	-0.453678	-1.07948	0.408488	-0.318201	-1.51149	0.5371	-0.636748	-0.807283	-0.277077	-1.09454	-1.49299	0.0294578	-0.105535	-0.239783	-1.97054	-2.46953	-2.66687	4.03881	0.650441	-2.50729
ARHGEF3	0.16773	0.0850645	-0.66766	0.617247	0.176785	-0.0148302	0.248023	-0.460052	-1.05694	0.151827	0.147408	-0.643521	0.934427	-0.385945	-1.43146	0.396638	-0.106132	-0.254996	1.76452	-1.64593	-4.51392	2.20775	1.05104	-0.387034
ARHGEF33	0.0371458	-0.329162	-0.443548	-0.226987	-0.279876	-0.870624	0.619076	0.24529	-1.3885	0.286922	-0.441564	-0.623149	0.71359	-0.111508	-1.9104	0.233582	-0.188985	-1.17267	-1.27199	-2.30881	-2.57085	0.288592	-1.85889	-4.31213
ARHGEF35	-0.380202	-0.515956	-0.878392	-0.101764	-0.483309	-0.584139	-0.279484	-1.05604	-1.67147	-0.448644	-0.593168	-1.06691	0.26943	-0.603176	-2.21017	0.142187	0.0253938	-0.440469	2.17482	-1.0874	-2.17457	1.19963	0.450404	-2.60928
ARHGEF37	0.201533	0.0103134	-0.0892084	-0.019143	-0.154031	-0.784315	0.440502	0.210901	-0.644283	0.188518	-0.349611	-0.519109	0.390821	-0.201162	-1.96382	0.150155	0.0869701	-0.800093	-1.67425	-2.22592	-2.75575	0.197252	-2.57788	-2.95838
ARHGEF38	0.635614	0.235595	-0.369573	1.12151	0.446965	-0.0706159	0.357306	0.130303	-0.0554553	0.198758	0.0513458	-0.618408	0.435819	-0.426891	-2.44619	0.283142	0.00531326	-0.211052	2.71689	-0.0505649	-2.1941	3.41356	0.898186	-0.888679
ARHGEF39	-0.0697694	-0.191812	-0.513953	0.492203	-0.0706151	-0.649729	-0.0524121	-0.463265	NA	0.454032	0.175257	-0.680374	0.492175	0.128628	NA	0.346005	0.117558	-0.172075	-1.75703	-2.16987	NA	1.72201	0.344196	NA
ARHGEF4	1.48044	0.0386162	-0.882127	1.14599	0.413165	-0.943096	1.36471	-0.130705	-1.24198	1.23675	-0.022254	-0.7924	0.396879	-1.4687	NA	0.590494	0.308821	0.0496545	-1.5378	-3.42519	NA	-2.39091	-8.85662	NA
ARHGEF40	0.203354	-0.114513	-1.16611	0.48342	0.0968084	-1.19861	1.00309	-0.188076	-0.41793	-0.0269972	-0.130633	-1.10724	0.40981	-0.0815898	-1.56961	0.393743	-0.0273945	-0.394972	-1.32044	-1.344	-1.49426	-1.13331	-2.25498	NA
ARHGEF5	0.00239597	-0.474541	-0.74512	0.0385171	-0.228687	-0.579141	0.154052	-0.089539	-0.622416	-0.172795	-0.486092	-0.953392	-0.132438	-0.959578	-1.27912	-0.282334	-0.449521	-0.622313	0.274198	-0.538904	-1.80017	-0.421037	-0.853715	-1.64514
ARHGEF6	0.784216	0.181192	-0.899181	0.531005	-0.129509	-0.858207	0.626581	-0.176755	-0.683487	0.86477	-0.0128669	-1.12021	0.820669	0.353627	-0.143452	-0.0351225	-0.35526	-0.592502	-1.18084	-2.04722	NA	0.214217	-1.69742	-1.93082
ARHGEF7	0.543762	0.340369	-0.74164	0.669233	0.096725	0.0785777	0.453643	-0.121019	-1.03291	0.451911	0.109934	-0.511264	-0.290262	-0.779343	-1.75958	0.645041	0.0711825	-0.305545	1.83354	-1.58727	-2.19243	-1.67252	-2.44981	-5.53469
ARHGEF9	0.412484	0.13477	-0.460338	-0.26325	-0.519441	-0.780723	0.148938	-0.0561454	-0.453071	0.611671	0.326333	0.0619209	-0.0902229	-0.639643	-3.02059	0.485337	0.231991	-1.01107	0.0306628	-2.06805	-3.26599	0.207565	-0.92743	-1.03045
ARID1A	0.0375465	-0.10033	-0.68792	0.545145	0.118669	-0.327008	0.0897074	-0.0274409	-0.585306	-0.05745	-0.0752333	-0.1127	0.100793	-0.22676	-1.21852	-0.150873	-0.524603	-0.533866	0.540454	-0.182162	-1.8703	-0.641548	-4.23196	-8.85662
ARID1B	0.332917	-0.833956	NA	0.61131	-1.2477	NA	1.19535	-1.30965	NA	0.432039	-0.789833	NA	0.108067	-1.18823	NA	0.0737213	0.0567367	NA	-0.25771	-2.16066	NA	-0.0395408	-8.85662	NA
ARID2	0.241971	0.0796998	-0.542895	0.369268	-0.0904836	-0.428264	-0.013192	-0.464532	-0.667998	0.363177	0.25189	-0.259721	-0.343627	-0.484133	-2.06402	0.049149	-0.18153	-1.25705	1.90473	-0.308717	-2.18353	1.67632	0.615962	-0.726162
ARID3A	1.05131	0.229311	-0.602584	1.94306	-0.0311051	-0.831156	1.04349	-0.528316	-0.536035	0.839679	0.273523	0.170589	0.0530773	0.00309705	-0.274131	0.175952	0.045027	-0.895829	-2.04066	-2.35077	NA	-1.65678	-3.64179	NA
ARID3B	0.193218	0.0845645	-0.103951	0.787257	0.0538895	-0.529299	-0.239594	-0.311358	-0.537636	0.311766	0.144373	0.0408567	-0.0753686	-0.300215	-0.57764	0.464761	-0.108154	-0.284076	-0.80365	-1.87194	-1.90071	-1.01931	-1.32062	NA
ARID3C	0.910081	0.41355	0.220735	0.549649	0.00771134	-0.40332	0.516283	0.492168	0.28103	0.673051	0.349332	0.299618	1.04249	0.859095	0.102396	0.478337	0.349284	-0.0808745	0.47901	-2.1629	-2.95614	-0.661458	-0.722497	-1.48787
ARID4A	0.208847	-0.114308	NA	0.113062	-0.457461	NA	0.478364	0.201036	NA	0.378384	-0.110441	NA	-0.153476	-1.00591	NA	-0.0783665	-0.660049	-0.942984	-2.17064	-2.68471	NA	0.17955	-0.135054	-1.50751
ARID4B	0.459185	-0.0454334	-0.233633	0.304092	-0.220777	-0.392543	0.839751	0.400922	0.0530073	0.207668	-0.182792	-1.37781	1.97496	-0.525738	-2.25151	0.521751	0.0095041	-0.48181	-0.730204	-1.05741	-2.50546	0.568325	-0.413924	NA
ARID5A	0.613508	0.200645	-0.177425	0.634971	0.265888	0.185002	0.579548	0.0534791	-0.0687767	0.703979	0.204231	-0.0503416	0.639929	-0.676514	-3.47623	0.349968	-0.0891869	-0.101769	-1.42501	-1.97835	-2.07008	-0.352463	-1.29666	-2.81686
ARID5B	-0.18145	-0.730421	-0.73409	0.0979546	0.0755015	-0.69853	0.300715	-0.0636162	-0.356033	0.256176	-0.157105	-0.850217	-0.639082	-1.26132	-2.87937	-0.146172	-0.436669	-0.911042	-1.07118	-1.997	-2.91509	0.438498	-0.997327	-8.85662
ARIH1	0.127023	-0.743031	-1.19991	0.695721	-0.294881	-1.11445	0.305625	0.220589	-0.678999	0.190998	-0.0114951	-1.08753	-0.105837	-1.92272	-3.37917	0.331581	-0.221573	-0.560961	-0.239841	-2.80302	-4.35346	-3.00745	-7.34128	-8.62298
ARIH2	-0.00967686	-0.215085	-0.559171	0.12972	0.0570384	-1.17053	-0.0460566	-0.210085	-0.981126	0.365223	-0.555656	-0.832377	0.520053	0.378529	-0.186302	0.284933	0.260116	0.148874	0.137198	-1.02271	-2.54074	-0.778013	-1.23607	-6.14688
ARIH2OS	0.792074	0.155941	-0.0170564	0.147076	-0.62032	-0.802778	1.11325	-0.0701794	-0.665596	-0.0252506	-0.140537	-0.447207	0.654089	-0.756957	-1.63321	0.442711	-0.188722	-0.343617	0.657408	-1.06433	-3.14514	1.26432	-1.56835	-8.85662
ARL1	0.0454647	-0.0495674	-0.476258	0.113135	-0.0229037	-0.770098	0.230043	-0.591744	-3.21841	0.146195	-0.265254	-1.02293	0.366492	-0.110159	NA	0.634686	0.159191	-0.276552	0.0900426	-2.33556	NA	-0.151656	-3.88929	NA
ARL10	-0.2112	-0.398566	-0.544836	0.376546	-0.0266416	-0.537296	-0.0470067	-0.246556	-1.10798	0.12907	-0.17083	-0.178696	0.550118	-0.199698	-2.30146	0.605249	-0.0479057	-0.644722	-1.60006	-2.27199	-2.41104	-1.20978	-2.00297	-2.18879
ARL11	0.334309	0.139491	0.0945142	0.329437	-0.0169397	-0.742622	0.951677	0.550365	0.063333	0.786601	0.434536	0.0662357	0.574428	-0.0876169	-0.830362	0.720936	0.123008	0.0795457	0.106735	-2.6445	-3.27721	0.812048	-1.21665	-2.57922
ARL13A	0.23335	-0.307842	NA	1.02461	-0.0383609	NA	0.212678	-0.327903	NA	-0.164071	-0.706354	NA	-0.0289133	-0.954872	-1.73762	0.852808	-0.140973	-0.296708	1.90322	-1.92606	NA	0.396715	-0.68217	-0.78987
ARL13B	0.435355	-0.0173892	-0.436785	0.719666	-0.721034	-0.800201	0.117205	-0.00541463	-0.165523	0.884563	0.0405333	-0.407743	-0.0160638	-0.953223	NA	-0.128703	-0.792624	NA	-0.975992	-1.88579	NA	-0.724296	-8.85662	NA
ARL14	0.390711	0.0881258	-0.212932	0.910601	0.633793	0.287164	0.875092	0.200658	-0.545111	0.982546	0.579048	0.46882	-0.416204	-0.444427	-3.60556	0.116344	-0.148528	-0.418495	-1.56439	-2.22315	-2.70279	4.07136	-1.83302	-3.1
ARL14EP	0.316505	0.0644056	-0.617573	0.477934	-0.0349513	-0.514312	-0.0685115	-0.730353	-1.03496	0.0803285	-0.211561	-0.439313	-0.142396	-0.340626	-2.99848	0.199127	-0.0065582	-0.210075	-1.69368	-2.46842	-2.52936	-0.0392522	-0.0788532	-0.794479
ARL14EPL	0.508581	0.239975	-0.150292	0.442541	0.164992	-1.00155	1.14266	0.268454	0.101558	0.373869	0.0699404	-0.624085	-0.145483	-0.624393	-1.39021	0.120343	-0.0173134	-0.553547	0.277786	-1.45717	-3.74156	-0.66359	-1.42668	-3.51394
ARL15	0.57068	-0.112316	-0.267101	1.24489	-0.0761145	-0.482689	0.0909172	-0.735457	-0.821603	0.963414	-0.0119987	-0.487646	-0.0913798	-0.958355	-1.82557	0.313163	-0.378912	-0.438797	0.101161	-1.51502	-3.39985	1.13458	0.388955	-3.12423
ARL16	0.256153	-0.18067	-1.00118	0.431249	-0.213756	-1.06278	-0.282388	-1.20269	-1.50291	0.163472	-0.0735628	-0.3851	-0.541223	-1.56737	NA	0.248062	0.127474	-0.396727	-2.68563	-3.12837	NA	-3.56367	-8.62298	NA
ARL17A	0.812174	0.235057	-0.378339	1.36963	0.0689275	-0.748419	0.690976	0.276395	-1.00686	0.281612	-0.0854957	-0.327727	0.63959	-0.36878	-1.66783	-0.153458	-0.782508	-0.853024	-1.89133	-2.02342	-2.83754	0.00449457	-1.18748	-2.97695
ARL17B	-0.386169	NA	NA	0.0461562	NA	NA	-0.453481	NA	NA	-0.252952	NA	NA	-1.1884	NA	NA	0.0767137	NA	NA	0.464976	NA	NA	-3.20188	NA	NA
ARL2	0.567409	0.221903	-0.770535	1.31741	-0.11782	-0.210929	0.154762	0.153015	0.0594119	0.532593	-0.144597	-0.693435	0.506062	-0.285801	-1.22435	0.102266	-0.119219	-0.51993	3.14354	-0.760758	-1.80818	0.62268	-1.42515	-1.89166
ARL2BP	0.0937294	-0.183499	-0.346843	0.932419	0.219896	-0.338456	-0.10002	-0.105614	-0.458951	0.0582162	0.0209548	-0.386325	0.104758	-0.577586	-1.05267	1.08828	-0.077942	-0.553363	-0.655284	-1.66653	-2.13504	2.29971	-5.44981	-7.02746
ARL3	0.141035	-0.706333	NA	0.587648	-0.156841	-0.859811	0.344722	-0.495598	-0.629062	0.0302019	0.0257948	-0.998673	-1.28335	-1.32744	NA	0.162515	-0.531417	NA	-1.45155	-1.84069	NA	-0.150992	-0.535473	NA
ARL4A	0.286949	-0.155994	-0.313088	0.81805	-0.234691	-1.35717	0.48118	0.00419753	-1.27843	0.148296	-0.589609	-0.72336	-0.400029	-0.937196	NA	0.586306	-0.282565	-0.286926	4.16201	-1.24634	NA	-2.1087	NA	NA
ARL4C	0.49498	-0.067734	NA	1.20232	0.268455	NA	0.648499	-0.403579	NA	0.354342	-0.053024	NA	0.352633	-3.03124	NA	0.141247	-0.350679	-0.363702	-2.03538	-2.12397	-2.67281	0.59046	-3.17393	-5.59426
ARL4D	0.165879	-0.0553621	-0.263498	0.676031	-0.303538	-0.559193	0.218368	0.009383	-0.349539	0.102642	-0.057261	-0.438351	-0.0834186	-0.621513	-4.72935	0.0840702	-0.211185	-0.332269	-1.51175	-2.01841	-2.45386	-0.67143	-2.17212	-5.4623
ARL5A	0.176549	-0.0389745	-0.144946	0.409556	0.252236	-0.327415	0.544176	0.0707925	-0.411407	0.00378657	-0.383805	-1.56308	0.18377	-0.885586	-1.73927	0.192463	-0.0241753	-0.594266	0.995592	0.688227	0.361052	0.721851	-1.15028	-6.84836
ARL5B	1.14818	-0.153522	-0.467089	0.638005	-0.301767	-0.849296	0.221996	0.068586	-0.698194	0.495122	-0.216427	-0.616357	0.668396	0.189404	-0.99871	0.698437	-0.0961264	-0.259358	3.71668	-0.975523	-1.80487	0.693766	-0.727341	-2.40541
ARL5C	0.132164	0.0498747	-0.285389	0.273902	-0.482816	-1.15182	-0.140239	-0.346923	-0.97837	0.254364	-0.283194	-0.637778	0.303232	-1.31678	-8.62298	0.644477	-0.126722	-0.14858	-0.656179	-1.56613	-1.74378	-0.722704	-4.00036	NA
ARL6	0.633604	-0.156612	-0.187575	0.422649	-0.0846924	-0.174747	0.698384	-0.0799084	-0.172603	0.254272	-0.156146	-0.569127	-0.105151	-0.789979	-1.6753	0.191653	-0.100362	-0.578784	-1.57236	-1.92896	-2.91625	-0.0547817	-1.58173	-2.71237
ARL6IP1	0.242252	-0.190249	-0.916684	-0.237762	-0.490739	-1.73434	-0.138052	-1.47704	NA	0.475592	0.0250014	-1.23598	0.265016	-0.394934	NA	1.13219	-0.166121	NA	0.465521	-1.41555	NA	-1.49336	NA	NA
ARL6IP5	0.558789	-0.150307	-0.448815	0.811113	-0.131823	-0.377567	0.045762	-0.697292	-0.90798	0.68744	0.345587	-0.764358	1.27691	0.713591	-0.29251	0.724958	0.533109	-0.481961	0.504648	-0.837899	-3.0421	-1.37134	-3.90688	NA
ARL6IP6	0.137446	-0.206172	NA	1.31276	-0.163949	NA	-0.121295	-0.987548	NA	0.30722	-0.0966352	NA	-0.52136	-1.29569	-2.37314	0.342567	-0.0240138	-0.736805	-0.112519	-0.700061	-1.5543	-0.595382	-1.45463	-3.00808
ARL8A	0.346848	0.17818	-0.671782	0.336995	-0.24335	-0.582439	0.4639	0.0338205	-0.592206	0.0998499	0.096439	-0.547066	-0.616169	-1.03208	-1.24055	0.372435	0.00944655	-0.268007	-0.621325	-2.20661	-2.36285	0.789883	-0.311985	-8.85662
ARL8B	0.18389	-0.0779978	-0.0981309	-0.362231	-0.549564	-0.831828	0.726314	-0.365473	-0.483291	0.164789	-0.138398	-0.327182	0.553513	-0.537984	-3.58109	0.0518156	-0.218912	-0.300553	0.639081	-0.709661	-2.46378	-0.875945	-2.69081	-5.20918
ARL9	0.0323288	0.0142949	-0.454353	0.109957	-0.21622	-0.492079	0.0799173	-0.0477891	-0.470394	0.677556	-0.278652	-0.681762	1.01315	0.13766	-0.984402	0.706343	0.0817294	-0.552901	0.184808	-0.807308	-2.26991	0.188645	-8.85662	NA
ARMC1	0.248377	-0.345527	NA	-0.0266435	-0.54142	NA	-0.109295	-0.660766	NA	0.0676877	-0.341417	NA	0.0476041	-1.48387	NA	0.626124	0.206866	-0.659555	-1.33508	-2.57316	NA	-0.712996	-3.99663	NA
ARMC10	0.144713	-0.0348369	-0.421575	0.639278	-0.0566299	-0.223852	0.87965	-0.575674	-0.946691	0.652463	-0.0931948	-0.515987	0.806756	0.064019	-0.577641	0.500282	-0.184606	-0.494946	-1.16577	-1.91509	-4.57342	-1.03872	-2.87008	-3.22741
ARMC12	0.492647	-0.19816	-0.31928	0.499874	-0.252445	-0.664746	-0.0600327	-0.354906	-0.668427	0.501944	-0.0771817	-0.510086	-0.568307	-0.777157	-1.22776	0.411691	-0.126251	-0.235012	-1.05384	-1.36116	-2.46007	2.19847	-0.425627	-2.67409
ARMC2	0.477734	0.0761353	-0.280368	0.0186715	-0.0458396	-0.348626	-0.457295	-0.532458	-0.79495	0.0498689	0.00547478	-0.485757	0.0560756	-0.472823	-1.90055	0.373778	-0.243636	-0.617955	0.151591	-1.32653	-1.78876	0.824969	-0.705244	-5.41738
ARMC3	-0.0359645	NA	NA	-0.181599	NA	NA	0.151837	NA	NA	0.264788	NA	NA	-1.40625	NA	NA	-0.354292	NA	NA	-2.61694	NA	NA	-0.04478	NA	NA
ARMC4	0.755561	0.179274	-0.430271	0.670651	0.254165	-0.691872	1.05765	0.195715	-0.523243	0.0528364	-0.98588	-1.19155	0.356385	-0.229495	-1.81355	0.240673	0.00669727	-0.743826	1.00485	-0.747188	-2.26599	-0.405412	-1.37925	-3.28346
ARMC5	0.151972	0.00815524	-0.18316	-0.0168419	-0.103514	-0.346444	0.0413043	-0.309421	-1.37154	0.248615	0.10744	-0.13929	0.698048	0.356384	-0.426808	0.497183	0.0348314	-0.507189	-0.104682	-1.86108	-2.27104	0.669876	-1.09683	-4.74182
ARMC6	0.364966	0.112243	-0.54701	0.120629	-0.217776	-0.983088	-0.268449	-0.361948	-0.444887	0.065976	-0.105527	-0.67247	0.476196	-1.55169	-2.46562	-0.00855832	-0.721105	-0.837801	0.378779	-1.05975	-2.03153	-1.01661	-2.10056	-2.52471
ARMC7	0.114791	-0.36706	-1.0068	0.470307	-0.383528	-0.774666	0.799809	-0.373701	-1.50426	0.216245	-0.697052	-0.94483	0.202001	0.14017	-1.56567	0.0376678	-0.2695	-0.451305	-1.21059	-1.4404	-3.21898	-2.172	-3.27988	-8.62298
ARMC8	0.325773	-0.0253233	-0.0963092	0.809712	0.663057	-0.188529	0.426831	0.127667	-0.515898	0.437889	0.134071	-0.297171	0.853884	-0.0814576	-1.44854	0.43777	0.181703	-0.182682	0.986018	-0.45386	-2.21353	0.21013	-0.342967	-1.26958
ARMC9	0.448824	0.112838	-0.0470973	0.979502	0.0138121	-0.394884	0.416489	0.099624	0.0432869	0.402171	0.164979	0.00857366	0.212455	-0.257404	-1.89505	-0.0673687	-0.15	-0.487003	-2.08497	-2.61103	NA	1.78924	-0.686426	-2.35529
ARMCX1	0.115607	-0.21717	-0.335533	0.149054	-0.20461	-0.613822	0.204304	-0.185987	-0.346923	-0.0692436	-0.219088	-0.228778	-0.128408	-0.256663	-0.839382	0.196409	0.0394889	-0.687616	-0.926459	-1.35443	-2.54341	-0.155435	-0.386111	-1.83173
ARMCX2	0.00527315	-0.0344707	-0.253002	-0.218417	-0.272109	-0.842986	-0.107096	-0.325155	-0.709022	-0.249906	-0.265097	-0.350315	-0.281292	-0.535158	-1.21963	-0.00962104	-0.0315834	-0.329487	-0.625075	-1.21456	NA	-0.0117482	-0.123867	NA
ARMCX3	0.27097	0.133807	-0.754268	0.253348	0.0928836	-0.304013	0.212391	0.0210576	-0.478168	0.285847	-0.290433	-0.685292	0.239818	-1.2939	-8.62298	-0.391046	-0.761886	-0.778872	-0.718016	-1.66192	-2.36799	0.923466	-0.261139	-4.4623
ARMCX4	0.724862	0.45427	-0.651698	1.1142	-0.00755628	-0.620205	0.0820482	-0.700165	-1.44461	0.20446	-0.0300134	-0.502612	-0.177262	-0.684718	-0.717898	-0.359485	-0.441722	-0.851015	-0.314289	-1.74133	-2.5514	0.959794	-1.043	-5.19727
ARMCX5	0.844053	-0.318373	-0.322444	-0.0368996	-0.420833	-0.738115	0.694168	-0.384313	-0.688667	0.327242	-0.300472	-0.387952	0.61792	-0.914699	-1.70145	0.43494	0.0220896	-0.00860982	-1.32286	-1.45612	-1.88128	1.78189	0.0945144	-2.01935
ARMCX5-GPRASP2	0.781785	0.502383	-0.164583	0.792273	0.0436401	-0.589926	0.244364	0.0922228	-0.651778	0.397105	-0.00108095	-0.113529	-0.90779	-1.18397	-1.79965	0.946078	0.474815	-0.503156	-0.729462	-2.34434	-4.01323	-1.50328	-5.82671	-6.63406
ARMCX6	0.134846	0.0548634	-0.327309	0.413762	-0.173809	-0.220267	0.63797	-0.250747	-1.33187	0.0196408	-0.36843	-0.523884	0.043739	-0.193301	-0.716862	0.541929	0.110096	-0.670033	-1.23952	-1.89509	-2.29632	-0.543773	-0.73794	-2.2194
ARMS2	0.158314	-0.0553195	-0.340794	0.611351	0.117647	-0.256665	0.392292	0.0325701	-1.21295	0.322	0.00145404	-0.00861739	-0.412375	-0.597197	-1.09125	0.0633657	-0.0954139	-0.3919	-1.1236	-1.41842	-2.36689	-0.250677	-1.73051	-2.34608
ARNT	0.339046	0.085952	-0.372292	0.419615	0.044775	-0.347373	0.616245	0.10436	-0.78541	0.264008	0.19803	-0.248135	0.591414	-0.468613	-0.523448	0.393743	-0.303333	-0.405239	-1.48587	-1.86709	-2.46194	-0.234859	-0.480486	-2.49288
ARNT2	0.316907	-0.17116	-0.354285	0.383785	0.00110255	-0.47084	-0.234769	-0.310341	-0.353381	0.401451	-0.0231352	-0.358076	0.534383	0.0850255	-0.804823	0.934246	-0.102748	-0.176785	-0.0783663	-1.97205	NA	1.44407	1.19725	-1.31688
ARNTL	-0.00155113	-0.533053	-0.883433	0.173667	-0.621362	-0.846899	-0.105614	-0.349539	-0.65092	-0.182792	-0.270026	-0.687264	0.0634136	0.00732183	-0.771841	0.27479	0.149975	0.0820914	-1.80486	-2.22019	-2.38493	0.523035	0.406384	-2.56073
ARNTL2	0.156124	0.0986113	-0.334132	-0.367899	-0.478004	-0.709373	0.297457	-0.306947	-0.934132	0.172074	-0.0348801	-0.379302	-0.180124	-0.373872	-1.37223	0.326635	0.23801	-0.291861	-0.961883	-1.27626	-1.38685	0.926709	-0.686483	-1.75097
ARPC1A	0.495543	0.138642	-0.115085	0.399993	-0.176303	-0.472257	0.283748	-0.134088	-0.740898	0.513592	-0.0839385	-0.211589	0.638823	0.128628	0.0124303	0.855428	0.106885	-0.143756	0.661935	-1.34846	-1.36553	-0.700443	-1.75271	NA
ARPC1B	0.218125	-0.205831	-0.890841	1.00542	0.743549	0.308292	0.151192	-0.660766	-1.05455	0.221598	-0.297434	-0.436548	-0.0847753	-0.659128	-4.03716	-0.108823	-0.234353	-0.79729	0.729362	-1.72119	-2.61514	0.61565	0.357624	-1.19268
ARPC2	0.26204	0.171078	-0.236419	0.578312	-0.203273	-0.703583	0.462916	0.137448	0.101672	0.182586	-0.091912	-0.772152	0.548342	-2.12233	NA	0.283962	-0.248569	-0.505957	-0.988196	-1.58792	-2.1613	2.28751	-0.119754	-1.57878
ARPC3	0.211143	-0.652514	-0.726004	0.279071	-0.155693	-0.907116	-0.112827	-0.169272	-1.08419	0.106752	-0.195593	-0.500833	0.0297083	-0.78698	-1.88573	0.241373	-0.099426	-0.464012	-1.13861	-1.68943	-2.1816	0.266991	-1.60453	-2.94445
ARPC4	0.233176	0.197744	-0.14483	0.665502	0.502203	0.0435307	0.686697	0.638442	-0.198402	0.554174	0.297931	0.0698632	-0.496644	-1.01911	-2.6742	-0.278712	-0.730154	-0.836638	-0.247115	-1.5846	-2.32258	0.734008	-0.235486	-1.37151
ARPC4-TTLL3	-0.54965	NA	NA	-0.0615121	NA	NA	-1.14471	NA	NA	-0.589029	NA	NA	-1.6277	NA	NA	0.433479	NA	NA	-2.44287	NA	NA	1.80277	NA	NA
ARPC5	0.803087	0.0713433	-0.420844	0.699541	-0.441031	-0.980316	1.14231	-0.50932	-0.894342	0.48706	-0.353008	-0.39655	0.678312	0.539591	-0.880036	0.264671	0.128018	-0.601807	-1.02539	-1.15659	NA	0.37173	-0.919986	NA
ARPC5L	0.650123	0.00239597	-0.980989	0.827422	-0.167402	-1.06115	0.279039	-0.427276	-0.793146	0.070682	-0.0517573	-0.113775	-0.350357	-1.29497	-1.69734	0.0550583	-0.275955	-0.463582	0.294796	-0.785664	-2.32654	-1.13483	-2.38578	-8.85662
ARPP19	0.00833789	-0.304117	-0.782282	-0.361375	-0.361682	-0.87059	-0.220256	-0.419391	-0.955566	-0.0865765	-0.299488	-0.490914	-0.0886794	-0.193301	-1.63648	0.422694	0.175907	-0.657289	-1.21446	-2.1127	-2.1208	0.520587	-1.29942	-6.04172
ARPP21	0.00239597	-0.452945	-0.827868	-0.13014	-0.452804	-1.45308	-0.284131	-0.525607	-0.917875	-0.3544	-0.649296	-0.904188	0.252506	0.244877	-0.339924	0.191961	-0.248345	-0.381396	0.189606	-2.44518	-2.95845	-1.04893	-2.41554	-3.43726
ARR3	0.380512	0.0937294	-0.559965	0.0572597	-0.0785387	-1.24842	-0.346452	-0.561554	-1.01691	0.662542	0.279835	-0.715893	0.363648	0.173763	-1.11831	-0.549739	-0.665964	-0.765611	1.248	-0.992022	-2.76076	-0.788066	-2.72734	-4.58863
ARRB1	0.119394	-0.233081	-0.474357	-0.00736506	-0.352804	-0.770098	0.192562	0.079304	-0.500099	0.212693	-0.0280693	-0.971631	-0.799824	-1.10305	-8.85662	-0.307192	-0.319422	-0.565336	3.26245	-1.89826	-2.58792	-0.0120477	-0.918658	-3.03768
ARRB2	0.52074	-0.16992	-0.892596	0.483674	-0.726544	-1.62136	0.609819	-0.127147	-0.412839	0.841055	0.00478767	-0.799479	-0.899514	-1.84001	-2.4254	0.533708	-0.158863	-1.059	-1.41691	-2.73487	NA	0.960086	-1.27988	-2.89191
ARRDC1	-0.221042	-0.786395	NA	-0.0444464	-1.49087	NA	-0.287391	-1.144	NA	-0.110632	-0.872827	NA	0.873869	-0.0946724	NA	0.0549976	-0.603081	NA	-1.26599	-2.18183	NA	1.11316	0.441452	NA
ARRDC2	0.424935	-0.210689	-0.287577	0.300575	-0.45546	-0.861313	0.26612	-0.0462751	-0.408918	0.541084	-0.0721727	-0.283991	0.296884	0.108457	-0.367606	0.701884	0.209881	-0.0440989	-0.0783663	-1.67742	-1.8273	0.552241	-2.09617	-3.66845
ARRDC3	0.287316	-0.00611553	-0.298774	0.596609	0.0910686	-0.0497208	0.339555	0.0770475	-1.30772	0.339295	-0.0296277	-0.637246	-0.114187	-0.794498	-1.42941	0.0992304	-0.0328391	-0.101599	-1.85373	-2.04043	-2.40527	-0.684444	-3.67646	-8.85662
ARRDC4	-0.0153923	-0.517705	-0.785416	0.374402	0.223776	-1.48509	0.109023	-0.0169103	-0.734113	0.265304	-0.320295	-0.679468	0.433386	-0.476862	NA	0.2051	-0.304761	NA	-1.36905	-3.18084	NA	0.158489	-3.81637	NA
ARRDC5	0.0937294	-0.0724629	-0.431732	1.10799	0.440807	0.235136	-0.253342	-0.385806	NA	0.379569	-0.293216	NA	-1.03746	-8.85662	NA	-0.276654	-0.565681	NA	0.171929	-1.72285	NA	-0.570527	-8.85662	NA
ARSA	0.240834	0.180144	-0.362447	-0.266197	-0.519046	-0.907116	-0.0672603	-0.345093	-0.971655	-0.16509	-0.232545	-0.249492	1.20418	0.0171196	-0.625212	0.92607	0.181492	-0.0628354	-0.381471	-1.77778	-1.81311	2.70744	0.240884	-5.55851
ARSB	0.0375854	-0.0832127	-0.326227	0.482889	-0.0540488	-0.360808	-0.0731922	-0.328644	-0.71821	0.181681	-0.110848	-0.745797	0.152539	-0.81354	-1.30827	-0.0365227	-0.14917	-0.33198	0.894898	-2.2409	-2.59591	0.613057	-0.232832	-0.842226
ARSD	-0.0376815	-0.697095	NA	-0.789319	-0.894343	NA	-0.299146	-1.36019	NA	-0.280074	-1.0191	NA	1.45731	0.104781	NA	0.816191	0.257036	NA	-1.54051	NA	NA	0.997483	NA	NA
ARSE	0.634009	0.176163	-0.135735	0.536292	0.112793	-0.526598	0.476648	0.116618	-0.0646054	0.345266	0.182263	0.0434681	-1.72261	-1.80299	-2.70277	-0.0445759	-0.55082	-0.774078	-1.15557	-2.00296	-2.23661	0.392544	-0.494679	-1.69029
ARSF	0.468578	0.464567	0.220841	0.25727	0.166884	-0.129509	-0.268449	-0.457927	-0.920696	0.620255	-0.151428	-1.07317	-0.0565871	-0.0584572	-1.35136	-0.265691	-0.360881	-0.83874	-1.87901	-1.99798	-2.55588	2.25666	0.770911	-3.77106
ARSG	0.56418	0.0225739	-0.342433	0.701154	-0.133825	-0.198612	0.214072	-0.257134	-1.35251	0.313041	-0.225395	-0.656675	0.316179	-0.578626	-1.0624	0.275803	-0.23563	-0.62374	-0.841108	-1.53448	-4.39029	3.75972	-0.220197	-8.62298
ARSH	0.3339	-0.55543	NA	0.402117	0.100604	-1.1779	0.812471	-0.190022	-0.973055	0.352326	-0.0727691	-0.573647	-0.228578	-0.433387	-1.03149	-0.207243	-0.24119	-0.904003	1.96094	1.53078	-4.29235	1.51173	0.404329	-2.96613
ARSI	-0.361415	-0.413024	-0.450591	-0.593456	-1.15154	-1.15455	-0.355798	-0.386266	-1.17961	0.344083	-0.453688	-0.517659	0.177126	-0.366082	-1.97091	0.251586	0.19298	-0.511488	-1.45864	-1.64829	-2.59942	1.09347	-0.0869911	-5.88972
ARSJ	0.254194	-0.219247	-0.321308	0.812776	-0.411388	-1.11782	0.461944	-0.987897	NA	0.499032	0.102876	-0.59713	-0.361177	-0.900519	NA	-0.71783	-0.769361	-1.27988	-2.16903	-2.48012	NA	0.272414	-0.0525192	-5.95231
ARSK	0.651489	-0.461551	-0.69982	0.104573	0.0296681	-1.02214	0.218538	0.119281	-1.21187	0.245388	-0.166796	-0.543516	-0.130528	-0.744593	-1.34767	1.25958	-0.605119	-0.669332	1.00609	-1.46393	-3.57475	1.05961	-1.82671	-3.5176
ART1	0.259996	0.0523094	-1.05953	0.0119636	-0.155257	-1.35681	0.039503	-0.0690148	-1.03398	0.165131	-0.12281	-0.52178	-0.360032	-0.68536	-2.71267	0.287433	-0.0443804	-2.1114	-1.01811	-2.24859	-6.60711	-0.0326491	-1.63423	-2.32175
ART3	0.23153	-0.10421	-0.26686	0.334823	0.182179	-0.515876	0.380474	-0.268619	-0.636821	0.504191	0.0316518	-0.477777	0.460221	-0.206975	-0.576978	0.450644	-0.363835	-0.608281	-1.90876	-1.96843	-4.33208	-1.61186	-2.53927	-3.88654
ART4	0.197947	-0.0342329	-0.273186	0.0401766	-0.167117	-0.806083	0.152961	0.122364	-0.824579	0.0810962	-0.216025	-0.951154	0.0971277	-0.0502196	-8.62298	0.166907	-0.17009	-0.272683	-1.32489	-2.051	-2.62419	1.39838	-1.59902	-1.72734
ART5	-0.111385	-0.194073	NA	0.689535	-0.104153	-0.758594	0.371996	-0.758794	NA	-0.153691	-0.580551	NA	0.0797184	-0.166241	-3.02665	-0.819857	-0.911041	NA	-2.22535	NA	NA	-1.46414	NA	NA
ARTN	0.920193	-0.56696	-0.974442	0.684244	-0.602782	-1.84202	0.443695	-0.0055849	-0.0276112	0.77212	0.139136	-0.0896825	0.0685071	-0.0569277	-1.06402	0.708797	0.406782	-0.18861	0.0118037	-1.4804	-1.79324	-0.861473	-5.01935	NA
ARV1	0.296285	0.0883692	-0.139298	0.0478029	-0.020958	-0.0675006	0.336311	0.202446	-0.574157	-0.0927952	-0.343615	-0.659443	0.06583	0.0300146	-0.65173	0.675388	0.201518	-0.473179	1.4738	-1.17718	-2.83719	0.60981	-0.907913	-1.68225
ARVCF	0.457343	-0.237431	-0.367089	0.250464	-0.327234	-0.437853	0.303457	0.0710374	-0.405313	0.383183	0.00707949	-0.222173	-0.79641	-1.24988	-3.76446	0.233261	0.156639	-0.0255649	-1.0324	-2.41167	-2.45864	0.594588	-0.951555	-2.87302
ARX	0.563111	0.351404	-0.473632	1.01968	0.36172	-0.06611	0.0534791	-0.172969	-0.718482	-0.0434675	-0.118023	-0.783467	-0.253072	-0.673934	-1.13696	0.284188	-0.0657538	-2.16885	-1.42526	-2.25325	-3.19367	-1.37187	-3.45335	-3.6578
AS3MT	-0.0813724	-0.544032	-0.545808	0.170886	-0.353096	-1.08895	-0.518676	-1.10163	-1.55385	-0.26085	-0.955691	-0.964533	0.16614	0.0645075	-1.35445	0.314242	0.126128	-0.161331	0.172468	-1.57378	-3.21647	0.25118	-1.71416	-1.73662
ASAH1	0.287125	0.100243	-0.0423322	0.30378	-0.323204	-0.521652	0.133413	0.105788	-2.01388	0.10449	-0.113857	-0.532816	-0.0508198	-1.05321	NA	-0.0841336	-0.335505	-0.38558	-0.927085	-1.62141	-1.6918	-0.190464	-5.4372	NA
ASAH2	-0.216614	-0.311056	-0.891474	-0.438901	-0.689485	-1.12046	-0.317861	-0.394897	-1.15141	-0.0263237	-0.35644	-0.943338	0.0443117	-0.720799	-0.98569	0.174	-0.228604	-0.613242	1.36156	-0.307335	-1.75903	-0.718904	-3.48883	-4.27359
ASAH2B	0.501702	-0.353748	-1.39246	-0.287406	-0.438901	-0.817086	-0.636836	-1.0758	-1.43556	0.205645	-0.249489	-1.87432	0.22783	-0.3465	-0.807591	0.497182	-0.257483	-0.454156	-2.01195	-3.32489	NA	-0.166473	-1.6646	NA
ASAP1	0.506243	0.0851736	-0.189886	0.259818	-0.156871	-0.168968	0.44677	-0.573304	-1.24148	0.283647	0.217746	-0.333433	0.455278	-0.00887559	-0.918369	0.597212	-0.379265	-0.679505	0.430054	-1.09992	-2.57614	0.977058	-2.62816	-3.62781
ASAP2	0.454319	0.111877	-1.0159	0.0179216	-0.24335	-1.47782	0.168454	-0.107086	-0.407883	0.427671	0.0908562	-1.11408	-0.265104	-1.73108	NA	-0.0155298	-0.177871	-0.51803	0.912007	0.800543	-1.9001	-1.59979	-2.20605	NA
ASAP3	0.0533799	-0.4334	-0.436177	0.25976	0.0409945	-1.20103	0.354077	0.0894446	-0.356629	0.300532	0.0645298	-0.411074	-0.142041	-2.3095	NA	0.992932	0.491581	-0.391695	1.02715	-1.71345	-4.40323	1.46718	-3.57878	NA
ASB1	0.0890038	-0.166681	-0.551775	-0.297798	-0.443428	-0.676279	-0.138681	-0.342996	-0.540303	0.0162342	-0.114071	-0.496122	0.655558	-1.00525	-2.0168	0.431697	0.0188588	-0.843774	-0.0730381	-1.46377	-2.56619	1.50313	0.195599	-0.872453
ASB10	0.258116	-0.541344	-1.88513	0.864259	0.489711	-0.123056	0.625118	-0.174033	-1.06714	0.37708	-0.576456	-0.610886	-0.148212	-0.460907	-0.58597	0.747864	-0.134326	-0.622147	-2.06536	-2.44023	-2.83619	0.442585	-0.605711	-1.20378
ASB11	-0.0571928	-0.333404	-0.639648	-0.0930162	-1.00094	-1.33757	-0.243646	-0.348092	-0.551521	0.185627	-0.32887	-0.959624	-0.0642277	-0.549444	-1.1933	0.483804	0.336738	-0.137685	0.126587	-0.795188	-1.91581	0.729108	-1.35325	-2.96289
ASB12	0.35376	-0.725351	-0.725524	0.321378	-0.841988	-1.34686	0.413021	-0.272473	-0.668765	-0.659351	-0.80886	NA	1.01513	-0.350974	NA	-0.00917019	-0.179228	-0.196102	-1.17138	-1.76556	NA	0.823922	-0.0824044	NA
ASB13	0.15513	-0.584132	-0.979682	0.316829	-1.26542	-1.49919	-0.483429	-0.814367	-1.23675	-0.202222	-0.681043	-1.31332	0.609755	0.114799	-0.55307	0.569433	-0.0377394	-0.298953	1.23777	-1.29456	-2.28519	1.51649	-0.960458	-1.22447
ASB14	0.579156	-0.279314	-0.528633	1.18251	-0.114441	-0.261574	0.436792	0.323554	-0.317567	0.60749	-0.603961	-0.643289	0.415682	-0.161345	-2.17093	0.537588	0.213105	-0.558029	1.41727	-1.59588	-2.78852	0.139077	-0.509035	-3.92624
ASB15	0.0996091	-0.0196303	-0.575823	0.715455	0.221873	-0.516916	0.493828	0.268004	-0.524918	0.250439	0.108066	-0.909385	0.38544	0.00953259	-0.255681	0.1001	-0.0825779	-0.340193	-1.14737	-1.56271	-2.14186	-0.281276	-0.384921	-0.751579
ASB16	0.207216	-0.218373	-0.542114	-0.439493	-0.561091	-2.1059	-0.805477	-0.838209	-1.44679	0.53683	0.0254846	-0.63155	1.00079	0.176562	-1.12119	0.199958	-0.618959	-0.797604	0.436542	-2.68584	-3.1956	-0.616467	-4.66415	-8.85662
ASB17	0.355171	-0.0298187	-1.43936	0.203207	-0.529322	-1.60179	-0.0712591	-0.519464	-2.5137	0.68876	-0.159102	-0.380634	0.547232	0.102941	-0.551912	0.434676	0.403223	0.0772929	-1.58557	-1.88658	-2.49911	0.836949	-0.290983	-2.09765
ASB18	0.0318016	-0.584343	-1.42084	1.26112	0.493615	-0.342129	-0.556107	-1.02761	-1.59465	-0.0617765	-0.194967	-0.519827	0.282661	-0.166277	-1.0958	0.274738	0.227397	-1.201	2.39055	-2.1541	-2.67117	-1.41421	-5.08724	-6.902
ASB2	0.382075	-0.0846079	-0.511697	0.251414	-0.333381	-0.543794	0.455991	0.272119	-0.930314	0.633654	-0.280877	-0.521594	1.35917	0.997068	-0.944785	0.0129935	-0.497332	-0.747056	-1.344	-2.82058	-3.44555	-0.683713	-1.4767	-3.78754
ASB3	-0.0642288	-0.369573	-0.550362	-0.134478	-0.449551	-1.07829	-0.312843	-0.393668	-0.661483	0.315097	-0.194322	-0.697365	0.591906	0.10106	-1.61119	-0.425199	-0.46662	-2.11527	1.00667	-2.93776	-3.26599	0.259924	-0.114363	-1.9951
ASB4	0.202664	0.0299143	-0.138144	0.180346	0.0498149	-0.537798	-0.0698394	-0.234301	-0.400046	0.122393	-0.164015	-0.363364	-0.538583	-0.893593	-2.62661	-0.279675	-0.511165	-0.629425	-2.62244	-2.75393	NA	3.3478	0.295381	-0.418728
ASB5	-0.0660511	-0.246814	-0.416099	-0.0413067	-0.219372	-0.613385	-0.307071	-0.396537	-0.606974	-0.124786	-0.266623	-0.380198	0.504777	-0.63939	-0.713006	-0.244844	-0.318735	-0.347647	-1.80714	-2.31734	-2.72649	-0.664416	-1.1392	-1.79773
ASB6	-0.23919	-0.521915	-0.533986	0.00156345	-0.141621	-0.481818	-0.160593	-0.182108	-0.666272	0.0711024	-0.167072	-0.67446	0.258141	-0.172708	-0.766841	-0.111773	-0.17611	-0.269664	0.587166	-1.38471	-3.19491	1.58781	-0.485139	-0.671364
ASB7	0.22379	-0.0529205	-0.367972	0.302192	-0.395354	-1.34191	0.143276	-0.276961	-1.20195	-0.0843292	-0.356123	-0.774422	0.323177	-0.0404664	-4.00252	-0.00472429	-0.11719	-1.16573	-1.90432	-2.77844	-3.276	1.93979	1.15455	-0.82045
ASB8	0.328634	0.00147087	-0.456092	0.403526	0.178476	-0.148354	-0.131632	-0.338158	-0.639287	0.0521132	0.00985322	-0.462043	-0.0841879	-0.359362	-0.68801	-0.327785	-0.345262	-0.633507	-1.4875	-2.35116	-2.81348	1.10976	-4.65334	-8.42023
ASB9	0.303368	0.0937294	-0.343929	0.39969	-0.649564	-1.10905	0.0979785	-0.898081	-0.902932	0.305562	-0.0365711	-1.08213	0.722307	-1.7469	NA	0.564297	-0.452222	-1.19367	-1.5248	-2.3582	NA	-8.62298	-8.85662	NA
ASCC1	0.417427	0.243404	0.11891	0.080594	-0.140989	-0.794993	0.438504	-0.189916	-1.55813	0.483598	0.0415546	-0.555308	0.599272	-1.84001	-1.92018	0.697698	0.25641	-0.392564	0.509831	-0.980543	-2.58792	1.86087	-2.11557	-6.1589
ASCC2	0.207086	-0.105664	-1.27305	0.106457	-0.140989	-0.521826	-0.0653071	-1.26845	-1.32222	0.498304	-0.0324947	-0.498023	-0.127993	-0.305025	-0.525279	0.216886	-0.0925455	-0.24119	-1.73992	-2.08702	-2.52473	0.969955	-0.552638	-3.10174
ASCC3	0.607765	0.00992965	-0.260097	0.143673	0.0475289	-1.05794	0.271862	0.187616	-0.292693	0.240986	-0.187691	-0.697852	-0.151318	-0.312224	-0.935039	0.023106	-0.0635373	-0.910583	-1.54326	-1.89568	-2.8669	-0.538167	-1.20584	-3.37696
ASCL1	0.476768	0.127927	-0.550127	0.510804	-0.821387	-1.28809	0.226316	-0.597927	-0.764577	0.367124	-0.0627921	-0.581278	0.626655	-8.62298	NA	0.231228	-0.203257	-0.244351	-1.88445	-3.03328	NA	1.00839	-4.94973	NA
ASCL2	0.51078	0.476369	-0.40408	0.323313	0.220498	0.13417	0.761421	0.142553	-0.936253	0.614163	0.470043	-0.0336853	0.380499	-0.658809	-1.24601	0.699581	-0.34165	-0.370334	-1.57504	-2.10438	-2.75249	2.05481	1.60694	-0.977028
ASCL3	0.313097	0.245732	-0.238612	0.315276	0.0599276	-0.102488	0.415623	-0.0853267	-0.275867	0.430185	-0.130566	-0.708973	0.00884633	-0.400226	-2.90275	-0.0688818	-0.135198	-1.24604	-1.8405	-2.11475	-2.70141	-0.389996	-0.77237	-5.18968
ASCL4	0.259467	0.171732	-0.375756	1.37478	0.674187	-0.109258	0.313426	-0.258391	-0.497096	0.219646	0.19572	-0.1514	-0.618086	-0.700948	-1.34151	-0.608228	-0.655534	-0.779358	2.05218	-1.61392	-3.12397	1.04404	0.367303	-0.766066
ASCL5	0.414026	-0.354285	-0.852583	0.265523	-0.30438	-1.13985	-0.36336	-0.552702	-1.52954	-0.172572	-0.249518	-0.977972	0.111078	-0.824746	-5.08083	0.538318	0.119992	-0.480791	-1.11712	-1.6028	-2.68985	0.457695	-0.229388	-3.26728
ASF1A	0.362218	-0.129109	-0.741884	0.206342	0.0162623	-0.32196	-0.382706	-0.472175	-0.863224	0.337839	-0.13831	-0.150729	0.370129	-0.764457	-0.90851	0.213153	-0.328323	-0.628174	0.820306	-1.3967	-1.85096	-0.26455	-0.990375	-2.385
ASF1B	0.620976	-0.121608	-0.717	0.407395	0.0277886	-0.538573	0.242289	-0.0846099	-1.61257	0.205479	-0.0552418	-0.676331	-0.0112535	-1.25685	-1.92902	-0.021851	-0.293421	-1.50316	3.32335	-2.15457	-2.2009	0.781673	-3.81429	-5.91848
ASGR1	-0.375756	-0.552572	-1.20911	-0.403542	-0.836033	NA	-0.221582	-0.370329	-1.737	-0.00115257	-0.341463	-0.657936	-0.103047	-3.09097	NA	-0.340492	-0.662266	NA	0.142255	-1.20393	NA	-3.99663	-4.79779	NA
ASGR2	0.65726	0.370383	-0.903139	0.877106	0.379188	-1.19011	-0.0512625	-0.0836452	-1.76914	0.27664	0.185506	-1.13831	0.4633	0.0556487	NA	0.996543	0.601423	-0.0432505	-1.24027	-2.36141	NA	-3.10682	-8.85662	NA
ASH1L	0.331897	-0.11365	-0.580536	0.123432	-0.356772	-0.703798	0.755086	-0.304669	-0.485601	0.460458	-0.238169	-1.06812	-0.56325	-0.608338	-1.01085	0.406203	-0.128988	-0.347167	-1.8228	-2.04621	-2.19044	0.212156	-1.6178	-3.12216
ASH2L	-0.211099	-0.415895	-0.978239	-0.111011	-0.386715	-0.542911	0.0766865	-0.456601	-1.08558	0.143306	-0.0252139	-0.511794	0.452372	-0.224044	-6.54599	-0.111271	-0.130104	-0.607667	0.216306	-2.22752	-4.38701	-0.627522	-0.892975	-8.85662
ASIC1	0.0616932	0.0345764	-0.526084	0.589309	0.0966241	-0.61794	0.191968	-0.288769	-1.04793	0.139136	0.137343	-0.397523	0.688366	-0.224292	-2.25505	0.0444816	-0.038273	-0.053781	2.02555	1.08885	-1.96672	-0.190968	-0.797953	-3.61186
ASIC2	0.0371458	-0.267458	-0.551606	0.0447893	-0.00734382	-0.322154	-0.0514579	-0.335734	-0.560279	0.64033	0.298479	-0.0809899	1.33234	0.262603	-0.566517	0.540904	0.402633	-0.373876	-1.67023	NA	NA	-0.93689	-1.40182	NA
ASIC3	-0.177167	-0.309395	-0.465698	-0.388243	-0.530047	-0.623323	0.267845	0.131821	-0.570138	-0.341054	-0.458804	-0.683986	-0.27191	-1.46245	-6.08794	0.285573	-0.0158451	-0.0944306	-1.28038	-1.65562	-2.52438	-0.425478	-1.70896	-8.62298
ASIC4	0.074057	-0.322296	-0.558957	0.582963	-0.415117	-0.818914	0.488416	-0.210734	-0.265309	0.524655	0.149173	-0.713307	0.487991	-0.105297	-0.456335	0.248045	-0.369816	-0.549355	-0.482932	-1.16038	-2.78507	0.571723	-0.0887741	-1.14633
ASIC5	0.201575	-0.128849	-0.26959	0.258275	-0.330561	-0.374595	-0.16355	-0.207048	-0.273415	0.200755	-0.553305	-0.565827	-0.0614675	-0.398724	-1.47014	0.354989	-0.571394	-0.646377	0.120213	-1.64716	-1.98464	1.09913	-1.14197	-1.58846
ASIP	0.200645	-0.024452	-0.288788	1.02654	-0.452278	-1.15371	0.0933193	-0.444606	-0.818646	0.407564	-0.0852754	-0.436334	0.519883	-0.610007	-1.30008	0.156639	-0.239603	-0.881842	0.56306	-2.23974	-2.42402	-1.61631	-1.92624	-4.07246
ASL	0.441653	-0.0265649	-0.0989157	-0.135935	-0.187745	-0.605921	0.497496	-0.33504	-0.634378	0.322278	-0.103065	-0.72511	0.111966	-0.779258	-2.3308	0.20014	0.110654	0.0247041	-0.668287	-1.418	-1.70923	1.31363	-0.297884	-1.68154
ASMT_X	0.226996	0.200352	-0.357737	-0.109099	-0.11862	-0.477949	0.0379033	-0.00137912	-0.621833	0.24042	0.1204	-0.726462	0.746711	0.301777	-0.0660195	0.188239	-0.246326	-0.309409	0.470972	-0.963014	-1.45815	0.637996	0.191657	-2.81662
ASMTL_X	0.376942	-0.223485	-0.22942	0.981852	0.128483	0.0875664	0.386187	0.06597	-0.351438	-0.0354958	-0.211524	-0.639999	1.0917	-1.339	-1.81525	0.109745	-0.0111184	-0.21392	-0.334581	-1.74853	-2.80703	-0.0193519	-0.824536	-2.08164
ASNA1	0.521336	0.142973	0.126941	0.149883	-0.121015	-0.405903	0.122948	-0.221143	-1.34954	0.155078	0.144896	-0.275901	0.53299	-0.41629	-2.42027	0.417997	0.324706	-0.20473	0.1315	-1.92311	-3.48462	-0.863701	-1.07785	-1.60431
ASNS	0.0787469	-0.259045	-0.612314	0.43276	0.251157	-0.157621	-0.165115	-0.520315	-1.04647	0.525861	-0.450423	-1.33928	0.421824	-0.103047	-0.346973	0.743585	0.682374	0.0238833	1.01814	-0.158078	-1.77721	0.322754	-1.36889	-8.85662
ASNSD1	0.649761	0.218621	-0.0275769	0.25254	0.0973991	-0.691388	0.159267	-0.499957	-0.611337	0.386741	0.14004	-0.136988	0.378304	-0.646857	-1.07202	-0.05457	-0.424456	-1.41939	-2.02884	-2.48296	-2.59919	-1.60368	-3.25003	-8.62298
ASPA	0.274616	-0.298588	-0.358783	0.623947	-0.102936	-0.796933	0.877752	0.11251	-0.233892	0.23492	-0.166241	-0.63651	0.915466	-1.00888	NA	0.0669324	-0.270934	-0.511278	-1.54948	-1.93842	-2.6293	1.35237	-0.265978	-1.82991
ASPDH	0.199588	-0.236118	-0.787626	0.877956	0.164734	-1.609	0.211544	-0.129621	-1.17803	-0.36843	-0.721662	-0.810028	0.424085	-0.369974	-0.894092	0.666845	0.0762705	-0.0913288	-0.00128959	-1.34795	-2.49343	-2.13877	-2.82045	-8.85662
ASPG	0.347178	0.176871	-0.324336	0.129104	0.0541512	-0.325182	0.190983	-0.21451	-1.05509	0.379703	-0.0210408	-0.146947	0.844486	0.387362	-0.131806	0.475514	-0.254995	-0.773573	-1.19199	-1.89873	-3.29574	2.2135	-1.54857	-2.12978
ASPH	-0.166138	-0.813161	NA	0.595384	0.350329	-0.67631	0.0851879	-0.464846	-0.934502	0.479338	-0.657936	-0.913864	-1.3308	-1.81692	NA	0.343772	0.143554	-0.661363	-0.224173	-1.90158	NA	-1.15686	-6.71979	NA
ASPHD1	0.70694	0.289394	0.114825	0.443813	-0.105071	-0.413275	0.288791	0.188653	-0.616609	0.323112	-0.285493	-0.568576	0.0218777	-0.231102	-0.528484	-0.00405003	-0.0657537	-0.796567	-0.552936	-1.64354	-3.5514	-1.17095	-2.52089	NA
ASPHD2	0.0908648	-0.311527	-0.728484	0.01683	-0.736316	-0.793906	0.373703	-0.216882	-0.845308	0.188839	-0.0780633	-0.391421	-0.370759	-1.64812	-2.53768	-0.269287	-0.391857	-0.47332	-1.77437	-2.35077	-2.4346	1.166	-1.56225	-3.75258
ASPM	0.264325	-0.494254	-1.71363	0.679857	0.246358	-0.819298	0.663979	0.142984	-1.59793	0.359285	0.116014	-0.43995	2.22994	0.633918	0.0688627	0.70954	0.587856	-0.358036	-1.42969	-2.38248	NA	0.927457	-1.01839	-1.50134
ASPRV1	-0.519831	-0.542105	NA	-0.00134588	-0.275772	NA	0.30033	-0.550849	NA	-0.126326	-0.422583	NA	0.462238	-1.82628	NA	-0.320993	-0.564932	NA	-0.695067	-2.03953	NA	1.16071	-1.43566	NA
ASPSCR1	0.487823	-0.106569	-0.552193	0.589161	0.0834599	-0.753545	0.388249	0.087866	-0.892301	0.431633	0.128306	-0.308309	-0.140849	-0.526855	-1.69723	0.336593	-0.0908447	-1.216	-1.14669	-1.32627	-1.97439	-0.837128	-1.7656	-2.69492
ASRGL1	-0.139332	-0.221569	-1.26884	-0.256061	-1.07447	-1.82831	-0.255849	-0.571641	-0.62969	-0.187118	-0.676825	-0.70064	0.766621	-0.90023	NA	0.373594	0.292225	-0.113188	2.58917	-1.92976	NA	2.74395	-1.09585	-1.84717
ASS1	0.417433	-0.165204	-0.410037	0.307074	0.162361	-0.296931	0.432615	-0.473022	-0.714824	0.216533	-0.0315483	-0.734331	-0.0115134	-0.620895	-1.13918	-0.020666	-0.282906	-1.18804	1.25235	-2.77033	-4.2683	0.556593	-1.46296	-2.93536
ASTE1	0.400782	0.111874	-0.143761	0.019684	-0.146053	-0.51717	0.289457	0.228053	0.177411	0.058531	-0.271132	-0.676124	0.000789094	-0.356799	-1.05724	-0.155114	-0.431404	-0.547462	-1.56856	-1.95716	-3.27319	0.590249	-2.77106	-2.9811
ASTL	0.0188841	-0.219996	-0.549925	0.764079	0.0213337	-0.110262	0.44036	-0.407612	-0.745318	0.368536	-0.0833383	-0.27264	0.10891	-1.46282	-3.10403	0.195914	-0.316647	-0.398997	-1.276	-1.62419	-2.54248	0.308701	-1.76508	-6.82025
ASTN1	0.274667	0.0162904	-0.279868	0.199073	-0.669538	-1.54889	0.325912	0.0441412	-1.31441	0.754596	0.120318	-0.173914	0.377344	-1.23952	-1.65236	-0.112774	-0.420862	-0.608869	-1.02661	-1.92175	-2.11728	0.451395	-0.55173	-3.81377
ASTN2	-0.438177	NA	NA	-0.155888	NA	NA	0.231816	NA	NA	0.15843	NA	NA	0.947834	0.198982	NA	-0.0510324	-1.16812	NA	-1.60654	-2.36836	NA	-0.361691	-8.62298	NA
ASUN	0.0898037	0.0141731	-0.369005	0.108122	0.0255846	-0.400451	0.0557733	-0.245729	-0.707333	0.101712	-0.142216	-0.438819	0.55138	-0.28791	-1.69505	-0.168966	-0.201318	-0.752596	-0.43632	-0.809506	-1.46715	-1.09225	-1.1295	-3.00653
ASXL1	-0.190331	-0.261157	NA	0.608684	-0.248135	NA	0.654388	-0.591245	NA	0.225488	-0.23913	NA	-0.0819856	-0.228577	NA	0.808715	-0.10655	-0.361403	0.259731	-2.0436	NA	1.70543	1.06171	NA
ASXL2	0.325055	-0.158658	-0.347869	0.730314	-0.580888	-0.786822	0.0396733	-0.108807	-0.388743	-0.0769972	-0.333998	-0.907932	0.462016	0.147761	-1.46379	0.499309	0.0304066	-0.870604	1.75052	-2.41142	-2.76424	0.56561	-0.110983	-8.85662
ASXL3	0.241828	0.0979736	-0.0725661	0.343777	0.249752	0.140189	1.10696	0.377645	0.011208	-0.227186	-0.248755	-0.414823	0.872431	-0.27903	-1.34921	0.458192	-0.181644	-0.70099	-0.98684	-2.23798	-2.81196	1.27971	-0.331682	-8.62298
ASZ1	-0.0679353	-0.137596	-0.792074	-0.372497	-0.794387	-1.19469	0.24895	-0.336561	-0.339379	0.0676695	-0.374827	-0.579934	-0.508802	-1.09554	-2.17651	-0.11435	-0.747852	NA	-1.59056	-2.56331	NA	-3.20918	-6.1015	NA
ATAD1	0.458494	0.156465	-0.879304	0.674187	0.168463	-1.49208	0.75666	0.657033	-0.931103	0.79	0.377667	-0.418859	1.18729	0.803228	-0.603252	-0.0205252	-0.525298	-1.51803	0.104722	-1.99298	-2.60801	1.8133	-0.0785474	-4.71979
ATAD2	0.226367	-0.0543693	-0.335114	-0.00414083	-0.0822031	-1.736	0.133978	-1.54386	NA	0.420674	0.231963	-0.0552718	0.279423	-0.782788	NA	0.338822	0.192981	-1.13392	2.1691	-1.81715	-2.02895	0.837082	-1.69178	-3.25785
ATAD2B	0.0855554	-0.402384	-0.514395	0.0548291	-0.467831	-0.550119	0.0475785	-0.237752	-0.295166	-0.0128669	-0.2827	-1.23516	0.411526	-0.373872	-1.02932	0.332826	-0.102993	-0.727749	-0.823029	-2.78288	-2.9882	-2.36825	-4.41167	-8.62298
ATAD3A	0.197306	-0.340004	-0.517705	0.156811	-1.29616	-1.35345	-0.485293	-0.762514	-1.28541	0.0466078	-0.395926	-1.79423	0.648406	-0.0662548	NA	0.616388	0.0292403	-0.61114	0.856428	-0.60703	-0.991299	0.958755	-1.97458	NA
ATAD3B	0.428661	-0.146221	-0.474481	0.275087	-0.730796	-0.82789	0.538906	-0.220256	-0.512441	0.310095	-0.128344	-0.193911	-0.0768414	-0.186574	-0.582127	0.444406	0.00201746	-0.62028	-0.456816	-1.05896	-2.44084	0.87606	-1.74791	-4.17586
ATAD3C	0.86122	-0.297251	-0.608366	1.42223	-0.587838	-0.89433	1.87681	0.248599	-1.06666	0.726207	-0.450114	-0.459123	0.412145	-2.25685	NA	0.461212	0.358272	NA	-0.456325	-1.67075	NA	-2.07977	-8.85662	NA
ATAD5	0.107513	-0.615843	-0.862955	0.150564	-0.794639	-1.88427	-0.0152337	-0.703995	-1.10499	-0.338203	-0.974515	-1.9378	2.51233	-0.214058	-1.05358	1.02113	0.643721	-0.275754	-0.595879	-0.837636	-1.45862	-0.112461	-0.427272	NA
ATAT1	0.0150174	-0.321011	-0.624877	0.064539	-0.548696	-0.640686	-0.11062	-0.591856	-1.47692	0.0665074	-0.0746742	-0.688683	-0.766012	-2.03334	-2.0591	0.542852	0.379909	-0.834887	-0.935169	-1.85002	NA	-1.85417	-2.6834	NA
ATCAY	-0.0620527	-0.276321	NA	0.129642	-0.391238	NA	-0.503738	-0.691306	NA	-0.35449	-0.883232	NA	-0.28641	-0.979432	-1.46917	-0.405401	-0.64239	-1.17111	-1.79837	-2.44634	-4.41574	2.61727	-0.739244	-1.4974
ATE1	0.471881	-0.407541	-0.64165	-0.0368996	-0.562714	-0.699079	-0.0381036	-0.345851	-0.505914	0.268434	-0.102478	-0.458685	0.755338	0.204979	0.051339	0.435471	-0.112334	-0.175378	-0.170115	-1.08709	-2.24626	-0.146309	-0.252551	-2.87861
ATF1	0.0787012	-0.161026	-0.466676	0.431164	-0.202128	-0.836233	0.281299	-0.0716184	-0.0858563	0.103409	-0.134089	-0.138624	-0.309498	-0.526448	-1.88179	0.440525	0.196215	-1.08622	-1.41522	-2.10118	-3.77622	-0.399014	-0.892678	-4.25508
ATF2	0.548539	0.26543	-0.223773	1.00256	0.293678	-0.201225	0.736884	0.276356	0.0303131	1.19941	0.22718	-0.47404	0.759055	0.115572	-0.764457	0.033955	-0.118496	-0.952785	-2.00459	-2.58294	-2.96874	1.90183	0.298965	-4.3123
ATF3	0.125667	-0.0190386	-0.187429	-0.0268107	-0.253266	-1.25289	-0.0619627	-0.389407	-0.697821	0.284878	0.162805	-0.518583	-0.144748	-0.937037	-2.17834	0.14575	-0.137426	-0.165514	-0.409584	-1.35408	-3.56367	-0.430768	-3.51584	-6.28806
ATF4	-0.254194	-0.261157	-0.656292	-0.0338735	-0.50186	-1.12951	-0.388256	-0.622355	-1.52371	0.257781	-0.518897	-0.868683	0.0143099	-0.449969	-0.681986	-0.0198293	-0.452846	-1.49866	-1.10959	-1.79182	-8.62298	1.02759	0.111574	-1.64384
ATF5	0.476327	0.106786	-0.808994	0.481449	-0.310472	-1.83785	0.3509	-0.17534	-1.47827	0.479567	-0.000496386	-0.330891	0.0329446	-1.7131	NA	0.163894	-0.180995	NA	-1.93527	-2.34131	NA	-0.273072	NA	NA
ATF6	0.534302	-0.0335833	-0.319532	0.286565	0.0418797	-0.0445002	-0.00724341	-0.175934	-0.753876	-0.0679813	-0.690358	-0.849055	0.955252	-0.792118	-1.10543	0.122318	-0.498664	-0.68404	-2.39985	-2.61963	-3.00793	1.27015	0.0931223	-1.28293
ATF6B	-0.053112	-1.05545	-1.22	-0.0251703	-0.431479	-0.533556	-0.534401	-1.3596	-1.43523	-0.3791	-0.697737	-0.867783	-0.189901	-0.581865	-1.36608	0.331636	0.205909	-0.743826	-0.516444	-1.70444	-2.85096	-1.11051	-2.18928	-8.62298
ATF7	0.0416173	-0.179722	-0.870225	0.173615	-0.480929	-0.856327	0.000254121	-0.169272	-0.950967	-0.0847716	-0.192207	-0.704297	0.692217	-0.334773	NA	0.341689	-0.54327	NA	-0.495475	-2.7579	NA	-1.13483	-2.17095	NA
ATF7IP	-0.0143882	-0.277293	-0.863041	0.145543	-0.0724913	-0.528183	-0.00183029	-0.171664	-0.682826	0.19192	-0.182792	-0.659468	0.79878	-0.0477031	-1.1634	0.317628	0.286713	0.224213	0.948294	-0.256715	-1.54882	0.846792	-0.791195	-1.78016
ATF7IP2	0.38314	0.0776841	-0.403861	0.482925	-0.256289	-0.969785	0.379813	-0.453752	-1.30592	0.357846	0.0385345	-0.321635	-0.811665	-1.2162	-1.62572	-0.235252	-0.446408	-0.785134	0.997892	-2.39199	-2.70656	0.23989	-1.99917	-2.38069
ATG10	-0.0917365	-0.228199	-0.601675	0.273456	-0.148886	-0.38489	-0.197536	-0.412275	NA	0.158245	-0.068372	-0.415453	0.208155	-0.969295	-1.77291	-0.468945	-0.6466	-0.776247	0.346406	-1.32286	-2.41065	-0.356777	-6.55007	NA
ATG12	0.033312	-0.123135	-0.391697	0.314645	-0.238152	-0.967577	0.031628	-0.671661	-0.95615	0.0647226	-0.257069	-0.263572	1.27356	-0.938553	-1.28073	0.414356	-0.0857144	-0.390781	-0.204206	-1.27845	-2.87202	0.0720705	-0.258372	-3.36271
ATG13	-0.141899	-0.227414	-0.470805	0.487463	-0.278221	-0.825146	0.12786	0.126422	-0.373658	0.291994	-0.0530579	-0.410684	1.05201	0.309131	-0.108924	0.139445	-0.220477	-0.546047	-0.446957	-2.26599	-2.46477	1.22764	0.410482	-0.518273
ATG14	0.222053	-0.283125	-0.550127	-0.204098	-0.706204	-0.823052	-0.296428	-0.383092	NA	0.676346	-0.318853	-1.49645	0.340559	-0.768278	-2.21852	0.395151	0.304196	-0.478502	0.141086	-2.82893	NA	-0.144884	-0.879344	-6.88115
ATG16L1	-0.0511139	-0.0809492	-0.28178	-0.329349	-0.652544	NA	-0.0660854	-1.08901	-1.54526	0.260443	0.0365212	-1.37544	-0.225009	-1.87113	NA	0.0825292	-0.641193	NA	-1.419	-1.59301	NA	-2.17359	-2.37299	NA
ATG16L2	-0.212784	-0.287092	-0.417233	0.104379	-0.234691	-0.76481	0.38178	-0.24847	-0.517662	-0.078923	-0.302841	-0.807752	0.344356	0.142174	-1.12902	-0.0760256	-0.24827	-0.410692	-0.465818	-1.28568	-2.64377	0.243682	-2.26601	-5.97527
ATG2A	0.457613	-0.000598005	-0.364589	0.571537	0.163273	-0.220389	0.565213	0.0755054	-0.982453	-0.00500474	-0.0736701	-1.05734	-0.577189	-0.871372	-1.57592	0.389926	0.357458	-0.145477	-1.26938	-1.99642	NA	0.220192	-1.13239	NA
ATG2B	0.0252601	-0.0989721	-0.737913	0.322941	-0.00728307	-0.662278	0.636289	-0.256842	-0.46798	-0.00381247	-0.238231	-0.544193	0.224253	0.203208	-1.38067	-0.0276424	-0.0525582	-0.153142	-0.0526776	-1.23859	-3.01142	0.880892	-0.954903	-1.35566
ATG3	-0.0865655	-0.0938193	-0.147351	0.124381	-0.429537	-2.64858	0.684245	0.265171	-0.180141	0.688601	0.0369893	-1.05389	0.856823	0.101147	-1.9104	0.30794	0.166468	-0.879628	-0.518759	-1.91046	-3.3238	-1.16837	-3.04683	-3.47878
ATG4A	0.0442161	-0.0742253	-1.44684	0.607457	-0.418369	-0.877369	0.773371	-0.915718	-1.65838	0.298995	-0.21146	-0.953392	0.693908	-8.62298	NA	0.32409	-0.850605	-1.60632	-2.01807	-3.94638	NA	1.76951	0.582812	NA
ATG4B	-0.0509625	-0.192775	-0.431644	0.0343308	-0.359109	-0.702782	0.0616996	-0.280254	-0.689143	-0.0340189	-0.0767046	-0.143186	0.717766	0.550305	-1.24194	0.737142	0.218403	-0.235679	0.0589377	-0.561747	-1.53448	1.99119	0.868018	-2.79773
ATG4C	0.80714	-0.133666	-0.507392	1.62779	0.461522	-0.842021	1.14202	-0.416729	-0.645519	0.957146	-0.131262	-0.477239	-0.740975	-8.62298	NA	0.472666	-0.0872385	-0.50936	-1.05044	-1.83292	-1.94782	0.411724	-1.58495	-5.6722
ATG4D	0.0937294	-0.0146032	-0.561281	0.314299	0.181337	-0.185136	-0.0484834	-0.0776267	-0.682621	0.162085	0.0925441	-1.36473	-0.219295	-0.282852	-1.25667	0.854524	0.259577	-0.351672	0.555861	-1.38147	-1.59067	0.159295	-0.85486	-8.62298
ATG5	0.227129	-0.0465136	-0.957638	0.380274	-0.383832	-0.924668	-0.140441	-0.256342	-0.767836	0.113175	0.0466078	-0.55363	-0.717554	-0.764461	-3.94176	0.337602	0.243118	-0.227354	2.0753	-1.15122	-1.55079	1.89667	1.77049	-2.0299
ATG7	0.563215	0.0582492	-0.295723	0.448301	-0.393563	-0.610068	0.45706	-0.0954539	-0.462867	0.334328	0.171545	-0.067094	0.0489562	-0.269692	-1.62595	0.113799	-0.253735	-0.777294	-0.954385	-1.46691	-2.61279	-0.599354	-0.876117	-3.29438
ATG9A	0.11882	0.00626654	-0.124361	-0.189821	-0.414962	-0.952204	0.536978	0.319425	-0.530112	-0.0546578	-0.157701	-0.216475	1.81449	-1.97481	-2.0624	0.359552	-0.434948	-0.635682	-1.22617	-1.81031	-3.74853	-0.634872	-2.67671	-3.09573
ATHL1	-0.0815889	-0.133539	-1.16471	0.437659	-0.146597	-1.14565	-0.0589957	-0.284216	-0.701383	-0.0524838	-0.159616	-0.801614	0.87643	-0.240271	-1.2673	0.144175	0.0351753	-0.783024	0.560359	-0.690821	-2.65477	1.73446	-1.19431	-3.22916
ATIC	0.310541	-0.179289	NA	0.170051	0.153959	NA	0.243691	0.0939508	NA	0.766582	-0.182792	NA	1.02171	-1.72148	-2.89127	-0.0780321	-0.14498	-1.02269	-1.68471	-2.90071	NA	0.846568	-0.0235414	-4.28806
ATL1	1.21572	0.433087	0.0749928	1.27602	-0.0146448	-0.973787	1.27053	0.152023	-0.58949	0.972607	0.236225	-0.302087	-0.327052	-1.922	-5.48608	0.537252	0.0669326	-0.192511	0.734007	-1.39275	-2.09196	-1.97044	-2.88346	NA
ATL2	0.123477	-0.635913	-1.09892	0.547196	-0.605947	-0.636759	0.788884	-0.801543	-1.01664	0.441699	-0.172509	-0.829761	0.171272	-0.192314	-0.539999	0.411364	0.0871103	-0.633438	-2.47111	-2.90262	-3.10249	1.13561	0.306634	-2.66321
ATL3	1.03174	0.0175824	-0.314794	0.600248	-0.213136	-0.620913	0.174933	-0.264414	-0.482513	0.781596	-0.16103	-0.692267	-0.489464	-0.516349	-1.28861	0.421709	0.0065595	-0.242858	1.27359	0.544218	-2.27121	1.58282	-0.44316	-3.65664
ATM	0.67119	-0.0282611	NA	0.537337	0.0615042	NA	0.574825	0.146588	-0.0460566	0.28018	0.237015	NA	0.479935	-1.14052	-1.81087	-0.0983157	-0.832139	-0.907072	-1.50431	-1.5514	NA	-0.231383	-6.33022	NA
ATMIN	0.449855	-0.344192	NA	0.684241	0.548408	-0.0417166	0.123129	-0.588017	NA	0.397105	-0.689426	NA	-0.256757	-1.03028	NA	-0.152737	-0.463583	NA	-1.79821	-2.01964	NA	0.290131	-1.01935	NA
ATN1	-0.0017797	-0.125105	-1.092	-0.266434	-1.10653	-2.50109	-0.0193294	-0.376506	-1.02941	0.138106	-0.800176	-1.08386	1.648	-0.255637	-3.77826	0.780628	0.340693	0.160042	-1.29273	-1.64323	-3.12014	0.774709	-0.115815	NA
ATOH1	0.242431	0.129153	-0.239254	0.0803044	-0.0915409	-0.572658	0.466788	-0.141692	-0.472808	0.431715	-0.126208	-0.471859	-0.701684	-1.4859	-2.0413	0.587765	-0.217521	-0.613608	-1.09246	-2.40801	-3.87844	0.585486	-1.21277	-7.40541
ATOH7	0.53789	0.138717	-1.5001	0.768756	0.104472	-1.12136	0.595668	-0.0460566	-1.03398	0.513389	0.00767007	-0.455892	0.339227	-0.427383	-1.58409	-0.164318	-0.81571	-1.20392	-1.5089	-1.99483	-3.60746	1.94566	-0.103024	-2.60977
ATOH8	0.75899	0.495591	-0.147279	0.759984	0.34565	0.151436	0.799114	0.333061	-2.07022	0.434212	0.388527	0.315543	0.359925	-0.708377	-1.22922	0.218935	0.202588	-0.273586	-1.80703	-2.10141	-2.67269	0.0887075	-3.60256	-5.2327
ATOX1	0.315835	-0.0289362	-0.951785	0.649832	-0.773007	-0.845716	-0.0206918	-0.301586	-1.05475	0.411389	-0.415677	-0.904541	0.638219	-0.582215	-1.44135	0.367441	-0.0216312	-0.354397	-1.56349	-2.13106	-2.94334	0.507343	-1.78185	-3.55616
ATP10A	0.0585399	-0.304355	-0.804124	-0.102869	-0.11452	-1.00388	-0.122768	-0.259427	-0.794518	0.245223	-0.196744	-0.580285	0.465427	-0.518085	-0.80619	-0.100857	-0.249925	-1.02928	-1.71851	-1.97054	-3.64961	0.257166	-2.40002	-3.10585
ATP10B	0.0885861	-0.0930866	NA	0.27587	-0.757452	NA	-0.0334639	-0.243174	NA	0.256429	-0.0596967	NA	0.453571	-0.608338	-6.71686	0.123379	0.0204029	-1.23568	-0.960242	-1.8621	NA	1.17955	-2.88747	NA
ATP10D	0.0431033	-0.166698	-0.601303	0.57393	-0.0105482	-0.285855	-0.140239	-0.596206	-0.772612	0.225811	-0.111631	-0.369962	1.18505	0.755339	-0.0624044	0.475321	0.0903664	-0.155153	0.152202	-0.226404	-0.841092	0.356111	-0.986258	-1.06097
ATP11A	0.487823	-0.0591002	-0.920626	0.125037	0.0562099	-0.512676	-0.0516376	-0.275022	-1.24642	0.491846	-0.11382	-0.670992	0.0309312	-1.01228	-1.5748	0.218935	-0.455021	-0.761796	-1.55079	-2.4318	NA	0.293586	-1.32421	-1.91417
ATP11B	-0.545135	-0.658343	NA	-0.58261	-1.74572	NA	0.495951	-0.255568	-1.2791	0.160145	-0.486435	NA	0.29101	-0.531141	NA	-0.07204	-0.442317	NA	0.0164063	-1.7011	NA	-1.04145	-1.64524	NA
ATP11C	0.696658	0.401223	0.0224337	0.770725	0.423327	-0.0547409	0.596586	0.414473	-0.542811	0.282181	0.12907	-0.0485207	-1.32188	-1.48817	-4.849	0.179359	0.169536	0.142489	1.33264	0.300811	-1.33284	0.803005	-3.95795	-4.92624
ATP12A	-0.138696	-0.256338	-0.374606	-0.254157	-0.422758	-0.630374	-0.224326	-0.875107	-0.940874	-0.426145	-0.445834	-0.704993	0.266864	-2.19497	-2.28296	0.155217	-0.356146	-0.598249	2.43308	-0.99325	-1.68154	-0.982426	-1.72734	-3.93791
ATP13A1	0.106668	0.0167674	NA	0.849096	-1.14694	NA	0.588245	-0.713503	NA	0.0198409	-0.304782	NA	-0.386501	-1.39966	NA	-0.546083	-1.05798	NA	-2.56261	-3.13926	NA	1.54723	-0.961471	NA
ATP13A2	0.508767	0.0863119	0.0845108	0.608525	0.164585	-0.398073	0.288317	-0.172485	-0.867086	0.278689	-0.00980706	-0.117697	0.655945	-0.278686	-0.51154	0.646089	-0.334502	-0.397111	1.97381	-0.9996	-2.6952	-0.555898	-1.86263	-3.69395
ATP13A3	0.154399	-0.029653	-0.200627	0.493261	0.200887	-0.493209	0.466127	-0.175317	-0.654568	0.400245	-0.332169	-0.390733	-0.0221976	-1.15629	-2.76455	0.337021	-0.358249	-0.512361	-0.797089	-1.75393	-4.16953	1.17222	-0.261271	-5.42307
ATP13A4	0.70734	-0.0562961	-0.468653	0.909806	0.121103	-0.526849	0.25762	-0.432001	-0.569542	0.460545	-0.343697	-0.352717	0.856736	0.278919	-1.19768	0.109437	0.0783371	-0.119353	-1.60023	-2.04148	-2.99535	2.17477	0.997327	-8.85662
ATP13A5	-0.205576	-0.415162	-0.827661	0.000318652	-0.411348	-1.59196	0.330934	-0.807969	-1.00039	-0.0117141	-0.259833	-0.502164	-0.541931	-0.974465	-1.37387	0.475738	-0.234435	-1.0423	0.112518	-1.8748	NA	-2.16319	-2.21373	NA
ATP1A1	0.161874	-0.425025	-0.641713	-0.340212	-0.500847	-1.0287	0.280681	-0.252292	-0.461094	0.0114274	-0.0314825	-0.319312	0.162095	-0.631349	-0.815245	0.229702	-0.269287	-0.456629	0.595628	-0.660008	-4.36671	-0.542916	-0.819897	-1.22099
ATP1A2	0.0162298	-0.0386217	-0.385438	0.123911	0.0877127	-0.132026	0.0516616	0.000502428	-0.506779	0.0594319	-0.127422	-0.752158	0.146567	-0.0126584	-1.01821	0.420371	-0.0922259	-0.566044	0.943337	-1.30659	-2.16432	-0.0991405	-1.99951	NA
ATP1A3	0.809751	0.127927	-1.19025	1.21608	0.297218	-1.0339	0.627253	0.53629	-0.932454	1.11465	-0.421869	-0.75372	0.43129	-0.0205848	-2.76619	0.824063	0.324193	-0.805518	2.01287	-1.05156	-1.39384	1.07646	-1.95997	NA
ATP1A4	0.0763995	-0.359321	-0.527469	0.182151	-0.636922	-0.808837	0.00276244	-0.573304	-0.877024	0.145262	-0.569236	-0.71906	0.396369	-0.202781	-1.64243	-0.120066	-0.405949	-0.433273	-1.22563	-1.29255	-1.74754	0.0465255	-0.391654	-3.99205
ATP1B1	0.243578	-0.158034	-0.383002	0.278187	-0.240755	-0.774675	0.166212	-0.0276112	-0.503737	0.177384	-0.0738575	-0.261514	0.0833662	-0.542566	-1.17016	0.694964	-0.00370271	-0.593973	1.79055	-1.16978	-2.88019	-0.507397	-1.57637	-5.89218
ATP1B2	0.0800485	0.00664376	-0.323708	0.426391	-0.361045	-0.611889	-0.0784924	-0.319468	-0.389319	0.275161	-0.0358543	-0.476628	-0.404805	-0.681473	-1.15558	0.229408	-0.209807	-0.316491	-0.441966	-0.776335	-2.0539	-2.50287	-2.84882	-7.12264
ATP1B3	-0.107927	-0.178176	-1.11777	0.0372017	-0.655441	-0.970066	0.66039	-0.498236	-0.726937	0.323081	-0.331149	-0.898062	0.470511	-0.012728	-0.989665	-0.284396	-0.430082	-1.70245	-0.942251	-1.52353	NA	-0.756318	-1.36957	NA
ATP1B4	0.524623	-0.702597	-0.890689	0.487601	-0.0591195	NA	1.10989	-0.89648	NA	0.473586	-0.455892	-0.676552	-0.182833	-6.49536	NA	0.675742	0.148616	NA	-1.93081	-2.59588	NA	-0.483299	-0.977932	NA
ATP2A1	0.284413	-0.0373137	-0.689482	0.44448	0.283195	-0.400219	-0.0983142	-0.683487	-0.990262	0.174585	-0.189078	-0.902766	0.211883	-0.844737	-1.16799	0.122966	0.0922434	-0.451537	-0.783838	-1.22417	-1.53901	1.80625	-0.218999	-5.30427
ATP2A2	0.464752	0.00239597	-0.0598883	0.237776	-0.292961	-0.688771	1.02143	0.0913159	-0.765949	0.0271739	-0.425013	-0.999196	-0.0611163	-0.334611	-1.04997	0.23466	0.049426	-0.150006	-1.56551	-1.78942	-2.16121	-0.923396	-1.07808	-1.62415
ATP2A3	-0.229777	-0.253944	-0.269933	0.188366	0.00805597	-0.694764	0.201771	0.0332067	-1.22997	0.556543	0.0381956	-0.57056	-1.11634	-2.14101	NA	0.592327	-0.402158	-0.53164	-1.05954	-2.33838	-2.67141	-2.46275	-4.58863	NA
ATP2B1	0.599637	0.373039	-0.490245	0.579772	0.104573	-0.967658	0.514283	-0.239594	-0.439516	0.110738	0.0602397	-0.393048	-0.339521	-1.45481	NA	-0.0986532	-0.407165	-1.36917	-2.19833	-3.03999	NA	-0.0288492	-0.594682	NA
ATP2B2	0.253701	0.217564	-0.636606	0.38193	0.297218	-0.323319	-0.0707684	-0.145354	-1.40172	0.515552	-0.107344	-0.396999	-0.502143	-1.11543	-1.61939	0.35761	0.060754	-0.381528	0.479409	-1.33162	-2.00707	-0.374606	-1.40044	-6.27578
ATP2B3	-0.0664991	-0.221187	NA	0.124194	-0.241234	NA	0.0757319	-0.128138	NA	-0.0128669	-0.0980947	NA	0.687438	-0.349946	NA	0.150834	-0.111405	-0.368514	-1.51964	-2.19069	NA	-0.125304	-0.417335	-2.61109
ATP2B4	0.543532	0.300962	-0.609878	0.983259	-0.282879	-0.550182	0.995659	0.342757	-0.231145	0.616161	0.132081	-0.654548	0.659143	-2.70296	-3.29944	0.783139	-0.543333	-1.30811	-2.09316	-2.28836	-2.95902	-1.90137	-2.34032	-8.85662
ATP2C1	0.278539	-0.645561	-0.996252	0.622288	-0.865894	-1.02595	0.528205	-0.656863	-0.660402	0.449476	-0.265649	-0.425068	0.289271	-0.134407	-0.711856	0.0893874	-0.136601	-0.316396	-2.2271	-2.2683	-2.49017	0.918092	-0.430074	-0.687999
ATP2C2	-0.234643	-0.511308	NA	0.545145	-0.705829	NA	0.401402	0.118932	NA	-0.710278	-0.953392	NA	-1.0483	-1.48156	-2.33898	-0.0202387	-0.299426	-1.73271	1.23853	0.704516	-4.30641	0.985648	-3.02753	-4.80943
ATP4A	1.03097	0.142814	-0.190988	1.11279	0.192886	-0.732676	0.51396	0.136169	-0.438133	1.21653	0.323876	-0.738653	1.10393	-0.137812	-1.63477	0.14724	-0.0362275	-0.23407	-1.00839	-2.11915	NA	-0.712	-1.73164	NA
ATP4B	0.274302	0.257228	-0.0727318	0.780496	-0.0126095	-0.18465	0.216058	-0.150955	-0.676534	0.954712	0.120521	-0.372808	0.103646	-0.665369	-1.06147	0.370817	0.176522	-1.01583	1.40618	-1.34216	-3.16781	1.91088	-1.57784	-3.00126
ATP5A1	-0.0394242	-0.425169	-0.576284	0.212329	-0.0455177	-0.813015	-0.188279	-0.80035	-0.982217	0.157668	-0.433575	-0.552026	0.165154	-0.337648	-1.87998	0.536417	-0.237923	-0.898149	-0.23319	-0.857998	-2.04293	-0.990375	-2.93016	-2.98667
ATP5B	0.115589	-0.541506	-0.715515	0.301811	-0.0251136	-1.12067	-0.0610342	-1.15524	-2.2099	0.627384	-0.26204	-0.609438	0.089598	-0.343033	-0.704129	0.43486	-0.15546	-0.221348	-1.64039	-1.75785	-1.98434	-1.8242	-1.83426	-2.72734
ATP5C1	-0.119602	-0.453464	-0.511411	0.0488303	-0.0105702	-0.918643	-0.0832035	-0.655295	-1.57305	0.319708	-0.205937	-0.467164	0.896953	0.0384302	-1.27473	0.192464	-0.544025	-0.576374	2.96017	0.793428	-2.14608	-1.47878	-2.20698	-2.95224
ATP5D	0.253838	-0.104331	-0.123658	0.487163	0.0443737	-0.355785	0.0625866	-0.0480753	-0.47507	0.191408	-0.0782977	-0.392314	0.406814	-0.07853	-3.25384	0.215055	-0.328476	-0.351171	1.08898	-0.122315	-1.46763	-1.25819	-3.58085	-4.92897
ATP5E	-0.230265	-0.703491	NA	-0.417117	-1.01107	NA	-0.10422	-1.23265	NA	-0.577244	-1.11498	NA	-0.573031	-1.07448	NA	0.160755	-0.387633	NA	-3.73992	-4.85096	NA	1.60933	-3.58984	NA
ATP5F1	0.274302	-0.0841917	-0.776477	0.16493	0.103572	-1.62629	0.687052	-0.495518	-0.657175	0.266998	0.0946745	-1.29931	0.92733	0.584244	-0.463449	0.260948	-0.159875	-0.327087	-1.41389	-1.72145	-2.74839	-1.30811	-2.5857	-3.55331
ATP5G1	0.472966	0.00239597	-0.262894	0.349577	0.193048	-0.599413	0.469888	0.108709	-0.683487	0.14217	-0.16705	-0.244308	-0.283619	-0.758712	-2.05406	0.0424991	-0.116828	-0.19902	-1.29756	-1.49677	-2.13106	0.188949	-0.424271	-0.947121
ATP5G2	0.375765	0.117188	-0.0861797	1.12402	0.479029	-0.401179	0.0646773	0.0418911	-0.179614	0.479567	0.226321	-0.275238	0.39085	-0.150414	-1.74246	-0.29062	-0.361161	-0.521123	1.12244	-1.32044	-2.53839	1.5074	-0.280785	-0.627805
ATP5G3	0.205622	-0.266491	-0.797305	0.315278	-0.104452	-0.439378	0.0224522	-0.187392	-0.957748	0.144683	-0.0712695	-0.559478	-0.0666527	-0.43496	-0.649985	0.273862	-0.397858	-0.724137	-0.589239	-0.937075	-1.03006	-0.465376	-1.24092	-4.33352
ATP5H	0.563111	0.457591	0.117873	0.762648	-0.175179	-0.777687	0.835888	-0.41529	-1.28137	0.619498	0.0524135	-0.979387	0.00294327	-0.871372	NA	0.0411615	-0.716907	NA	-2.79882	NA	NA	-2.07933	NA	NA
ATP5I	0.575581	0.186108	NA	1.15064	0.158267	NA	0.737924	0.146588	NA	0.502837	-0.731	NA	0.0242919	-0.550971	NA	-0.185834	-0.344382	-0.681529	-0.891335	-1.9488	-2.66851	0.821169	-0.958753	-1.82671
ATP5J	0.42148	-0.0369743	-0.508615	0.187807	-0.279593	-0.680142	0.471328	0.128622	-1.83005	0.198113	0.0621431	-0.328091	-0.0282791	-1.31232	-3.09376	0.154395	-0.0497125	-0.724796	-0.141546	-1.00936	-2.90562	1.17466	-1.87254	-8.85662
ATP5J2	-0.203073	-0.213844	-0.759045	0.413827	-1.13644	-3.12554	-0.0884935	-0.435594	-0.960327	-0.0800842	-0.993581	-1.77973	-0.00393877	-1.45919	NA	0.392702	-0.19138	-0.565336	-0.50277	-0.711405	-1.88711	1.70634	-1.15748	NA
ATP5J2-PTCD1	-0.00435562	-0.651372	NA	-0.198882	-0.346138	NA	-0.653796	-0.864587	NA	-0.0328827	-0.618631	NA	-0.992679	-1.21872	NA	0.128595	0.107089	NA	-0.762657	-2.27706	NA	0.0540196	-2.35197	NA
ATP5L	0.842791	0.65265	0.420622	0.394079	0.335099	-1.34077	0.884041	0.312251	-1.12814	0.917972	0.561649	-0.253875	0.00588745	-0.788536	-2.36357	-0.141703	-0.392404	-1.07835	-0.715499	-2.43592	-5.11148	-1.47298	-2.79147	-3.44289
ATP5L2	0.784216	0.0368295	-0.556094	1.08363	-0.0299731	-0.11657	0.722618	0.237736	-0.290646	-0.156926	-0.558533	-0.704365	-0.520323	-0.560728	-0.764245	0.258973	0.0502396	-0.108823	-0.183531	-2.17113	-3.15621	0.634298	-1.87995	NA
ATP5O	0.522573	-0.0773825	NA	0.148737	NA	NA	0.271949	0.150726	NA	-0.211551	NA	NA	-0.115986	-0.484055	NA	1.63884	-0.320091	NA	3.11771	-2.83221	NA	-0.135951	NA	NA
ATP5S	0.127927	-0.238612	-0.930071	0.256221	-0.393818	-0.705736	0.152231	-0.999262	-1.20974	0.159648	-0.038402	-0.930528	0.0497234	-0.934541	-1.42498	0.670042	0.34204	-0.293476	-0.856491	-1.35526	-2.99871	0.360123	-0.671428	-0.784887
ATP5SL	-0.413531	-0.474554	NA	0.0611748	-0.544814	NA	-0.433868	-1.28951	NA	0.00565323	-0.675636	NA	-2.05648	-3.08728	NA	-0.109616	-0.622468	NA	-2.83536	-3.52586	NA	-1.84712	-2.64357	NA
ATP6AP1	0.381169	0.078013	-0.283302	0.323367	0.247394	-0.176683	0.154762	-0.0140665	-0.845571	0.530139	0.350307	-0.663487	0.289757	0.210452	-0.447721	0.269801	0.150834	-0.448799	4.69255	-0.569774	-2.12807	-0.386857	-1.43617	-4.08113
ATP6AP1L	0.0175577	-0.0534243	NA	0.311524	-0.714471	NA	0.506933	-0.548085	NA	0.158245	-0.250299	NA	-0.339521	-1.02891	NA	0.392333	-0.448657	-0.889999	0.35101	-1.13726	NA	1.37139	-2.64029	NA
ATP6AP2	0.47902	0.0266152	-0.609534	1.08346	0.0119636	-0.170151	1.07192	-0.236425	-1.00162	0.594816	0.346168	-0.790962	-0.207384	-0.954183	NA	0.357834	-0.173118	-0.295638	-1.92808	-2.81993	NA	0.260851	-2.43936	NA
ATP6V0A1	0.722288	-0.0971397	-0.730829	0.406152	-0.413275	-0.585188	0.95945	-0.627731	-0.986678	0.313634	-0.288725	-1.08102	0.660848	0.250262	-1.79635	0.428268	-0.108564	-0.26077	1.21806	-1.07393	-2.88923	1.00267	0.680106	-2.05828
ATP6V0A2	0.12597	-0.73409	-0.751296	0.0586781	-0.226277	-0.655075	0.239493	-0.103962	-0.531483	0.0361031	-0.77795	-0.900062	0.411875	0.228405	-1.00328	0.326564	-0.822885	-1.24453	-1.02884	-1.44108	NA	-1.47018	-2.68962	NA
ATP6V0A4	0.288068	0.107578	-0.307289	0.00138316	-0.446565	-0.874963	-0.335563	-0.423967	-0.53391	0.187964	-0.190337	-0.645964	0.151711	-0.00938828	-0.662474	0.416517	-0.136601	-0.376673	-1.02597	-2.37562	-4.65831	0.239642	-1.62139	-5.26728
ATP6V0B	0.372915	0.0746566	NA	0.169119	0.0928836	NA	0.209089	-0.131553	NA	0.228046	-0.307093	NA	1.80216	-0.0274911	-0.892059	0.00134403	-0.22669	-0.845605	-1.40919	-1.82819	-2.77696	-0.713249	-3.6349	-8.85662
ATP6V0C	0.00239597	-0.276758	-0.500104	-0.127873	-0.769613	-0.878547	0.168956	-0.309091	-0.999042	-0.277827	-0.36843	-0.36843	0.512943	-2.11887	NA	0.671212	0.376469	-0.0552994	-2.37432	-3.68864	NA	-0.852871	-2.80826	-8.85662
ATP6V0D1	0.559878	-0.105579	NA	0.509735	0.00268582	NA	0.0480246	-0.886201	NA	0.74914	-0.0354501	NA	-0.209962	-0.56871	NA	1.19733	-0.763143	NA	-1.4834	-3.40323	NA	1.03798	-3.89084	NA
ATP6V0D2	0.275772	0.137193	0.0576015	0.730466	-0.512346	-0.518716	0.710642	0.0368055	-0.916147	0.647056	0.226729	-0.202691	0.726529	0.598113	0.227406	-0.065754	-0.289587	-0.57401	-1.46862	-1.86084	-2.19027	-1.30555	-3.06176	-8.62298
ATP6V0E1	0.361663	0.236241	0.0646803	1.37299	0.930331	0.0176961	0.26457	0.086131	0.00358341	0.267293	0.0886712	-0.0254399	0.516009	-1.18794	-1.82389	0.0903644	-0.497093	-0.771641	-1.49323	-3.14735	-3.2823	-0.588373	-1.10074	-3.88115
ATP6V0E2	0.429817	-0.428312	-1.01816	0.651297	-0.136478	-0.633356	0.867206	-0.866598	-1.6541	0.286659	-0.291045	-0.926953	0.572331	-0.600546	-6.86006	0.0892608	-0.148216	-0.731927	0.8351	-2.65135	-3.9996	0.94128	-1.39292	-2.66845
ATP6V1A	-0.317693	-0.732143	-1.02508	0.441148	-0.0913473	-0.971271	0.724246	0.551469	NA	0.151287	-0.412824	-0.636918	0.332642	-0.129024	NA	0.583331	-0.198801	NA	-1.73248	-2.16269	NA	-1.15983	-1.17243	NA
ATP6V1B1	0.461828	-0.0397295	-0.477813	-0.0361925	-0.404303	-1.7906	-0.158571	-0.335563	-0.660554	0.0433981	-0.20355	-1.06111	0.538159	-0.598354	-1.36614	0.442187	0.421178	0.0562366	3.40477	-1.01092	-1.32102	-1.96688	-6.18928	NA
ATP6V1B2	0.809751	0.488361	-0.472419	1.45709	-0.205282	-1.01436	0.809553	-0.826659	-1.62989	0.461645	0.139958	-0.78487	0.364559	-1.45919	-1.56975	0.23426	-0.290967	-1.10571	-2.45768	-2.64651	-3.90262	-2.55541	-5.40541	-7.04204
ATP6V1C1	-0.0746803	-0.0921788	-0.479737	-0.0167793	-0.320616	-0.63906	-0.468436	-0.662981	-1.31937	-0.36843	-0.837274	-0.916258	-0.0950538	-0.458509	-0.975323	-0.029283	-0.252824	-0.655042	0.249544	0.158365	-1.27706	0.312967	-3.31832	-8.62298
ATP6V1C2	0.297058	-0.183921	-0.74164	0.250464	-0.307223	-0.854785	-0.127851	-0.377383	-0.490841	0.186786	-0.11871	-0.53508	-0.522137	-0.720641	-1.98685	0.606014	0.179723	-0.367262	0.302096	-1.07393	-1.74133	0.196326	-1.32388	-3.99205
ATP6V1D	0.23958	-0.311025	-0.613689	0.486085	-0.271881	-1.33412	0.237979	-0.301314	-1.45608	0.238424	0.0755592	-0.944622	0.128628	-0.195374	-1.29315	0.663599	0.170883	-0.191492	-1.05449	-1.58348	-2.19199	1.84533	-0.815212	NA
ATP6V1E1	0.518692	-0.157261	-0.895724	0.202959	-0.0749529	-0.141471	0.984009	-0.0276112	-0.148427	-0.0270902	-0.440579	-0.742825	0.362425	-1.49286	NA	1.22221	0.0934045	-0.659128	-0.253905	-2.04334	NA	-0.164445	-0.456637	NA
ATP6V1E2	0.0392816	0.0340231	-0.503387	0.178051	0.0635397	-0.0355647	0.972389	-0.20356	-0.617423	0.41511	0.0304114	-0.352112	0.373741	-0.817601	-1.03696	0.167626	-0.592992	-0.751645	-1.43894	-2.11789	-2.55667	2.39626	-1.07718	-3.35208
ATP6V1F	0.205213	0.0797645	-0.257743	0.200894	-0.328013	-0.543548	-0.0626582	-0.1888	-0.593208	-0.0497897	-0.0932937	-0.900392	-0.460951	-1.52672	NA	0.0571029	-0.147054	-1.40679	-0.244777	-2.379	NA	-0.0518956	-2.36686	NA
ATP6V1G1	0.00722913	-0.0504542	-1.23885	-0.177337	-0.560314	-0.568314	-0.0320986	-0.620436	-0.623221	-0.100081	-0.50207	-0.566802	-0.397612	-0.49286	-0.60415	0.489165	0.00124448	-0.93743	-0.228795	-1.48231	-2.4828	1.25659	-1.66107	-6.02432
ATP6V1G2	0.816551	-0.12241	-0.400728	1.03388	0.360091	0.0828778	1.02987	0.235423	-0.561949	0.803402	-0.118615	-0.313687	0.0576608	-0.292615	-1.09376	0.168711	-0.233048	-0.75286	-0.756871	-1.75431	-2.49044	-0.670554	-3.89084	-8.85662
ATP6V1G3	0.488361	-0.270623	-0.295572	0.226135	-0.57567	-0.593537	0.111975	-0.444427	-0.646961	0.439507	0.165907	-1.34787	0.18646	-1.059	NA	0.866342	0.300374	-0.00521742	-0.231467	-1.53685	-1.70894	-0.282555	-1.55597	-6.84836
ATP6V1H	0.398597	0.078419	-0.328077	0.450794	0.219176	0.117934	0.33006	-0.217356	-0.7814	0.179778	-0.0471368	-0.265236	-0.773924	-1.1459	-2.47176	-0.0477872	-0.476219	-1.08651	0.421088	-2.2631	-3.34311	-0.688105	-2.54819	-5.94973
ATP7A	0.513896	0.0578098	0.0186279	0.391885	0.137278	-0.845716	0.731551	-0.268449	-1.09174	0.309061	-0.0260664	-0.691403	-1.78112	-1.9539	NA	0.592023	0.207265	-0.408988	-1.36988	-1.64027	NA	-0.545898	NA	NA
ATP7B	0.293073	-0.0267171	-0.561135	0.549207	0.0963811	-0.936689	0.509159	-0.00440892	-0.539097	0.826586	-0.0459251	-0.509602	0.590971	-0.704498	NA	0.0857169	-0.0413696	-0.913751	-1.17084	-1.40563	-2.62244	-0.000657519	-2.36008	NA
ATP8A1	0.505829	0.426894	-0.0492286	-0.151428	-0.275651	-0.541692	0.0181722	-0.932746	-0.961788	0.027499	-0.261514	-0.373763	-0.840012	-0.886729	-8.62298	0.852194	0.139765	-0.561099	0.292529	-0.713716	-1.12849	-0.18302	-0.953716	NA
ATP8A2	-0.245532	-0.731944	NA	-0.80678	-0.876407	NA	-0.292296	-0.753876	NA	-0.306701	-0.695792	NA	0.209246	0.0290923	-1.0624	-0.109255	-0.540663	-0.825803	-2.19752	-2.7658	-3.46288	2.15879	-0.69473	-1.39621
ATP8B1	-0.222779	-1.2398	NA	-0.667158	-1.20225	NA	-0.216919	-1.38115	NA	-0.248469	-0.783467	NA	1.99271	NA	NA	0.1194	-0.738179	NA	NA	NA	NA	1.08374	NA	NA
ATP8B2	0.451091	-0.0540242	-0.450206	0.638005	-0.172189	-0.895427	0.106406	-0.324158	-0.752611	0.485499	0.165003	-0.314792	-0.396583	-0.768628	-1.84001	0.620138	-0.0423663	-0.515409	-0.683342	-1.61963	-2.30888	0.0502667	-0.928974	-8.85662
ATP8B3	0.297852	0.144579	0.131697	0.341612	0.180727	-0.669615	-0.0118124	-0.255393	-1.60725	-0.015363	-0.246094	-0.302841	0.581451	-0.707873	-1.92363	0.709039	0.377273	-1.28553	-1.39235	-3.77152	NA	-1.79969	-2.17914	NA
ATP8B4	0.263661	0.212319	-0.0258931	0.782544	0.381353	-0.137263	0.669541	0.596298	-0.449021	0.159408	0.0981996	-0.133964	-0.118094	-0.150832	-0.388449	0.173487	0.0816284	-0.237259	-2.13791	-2.28461	-2.76099	0.16387	0.0253167	-1.61251
ATP9A	0.161416	-0.297461	-0.823808	-0.546648	-0.705483	-0.935686	0.126194	-0.510212	-0.618887	0.181781	-0.530143	-1.72593	-0.468307	-1.10305	-3.56248	0.0943386	-0.310173	-0.764468	-1.04093	-1.47244	-2.21686	0.463627	-0.182377	-4.61926
ATP9B	0.139899	-0.252861	-0.422253	0.283673	-0.47574	-0.591615	0.0766865	-0.0524121	-0.655941	0.106715	0.0177128	-0.698774	1.38238	0.338223	-0.197816	-0.0149047	-0.270024	NA	-1.83601	-3.1142	NA	1.33679	-2.0633	NA
ATPAF1	0.100521	-0.309903	-0.467627	0.130358	-0.202936	-0.453944	0.339171	-0.130027	-0.489476	0.51715	-0.312161	-0.487646	0.329325	-0.334106	-2.7469	-0.305888	-0.716008	-1.10323	-0.165542	-1.7055	NA	-1.12644	-2.28308	NA
ATPAF2	0.370128	0.2083	-0.390224	0.595011	-0.109305	-0.976751	0.32506	-0.578785	-0.727881	-0.0528616	-0.0554126	-0.252839	0.782997	-0.48198	-1.17959	0.330905	0.0589619	-0.676251	0.185113	-2.15996	-2.47819	0.388839	-1.59244	NA
ATPBD4	0.0337223	-0.559483	-1.56924	-0.0736745	-0.205154	-2.83312	-0.169852	-0.598608	-1.00252	0.0221601	-0.403782	-1.84576	0.841243	-0.327145	NA	-0.362287	-0.537139	NA	-0.884123	-1.58077	NA	1.64892	-3.06565	NA
ATPIF1	0.847973	-0.392136	-0.76084	0.617725	-0.344151	-0.95151	0.925562	-1.24214	-1.6341	0.183636	0.0851413	-0.979258	0.942215	-0.66029	-2.67073	-0.289026	-0.61704	-1.02327	-1.68684	-2.39552	-3.38147	-0.737881	-1.45852	-1.52341
ATR	-0.23117	-0.414735	-1.71799	-0.424769	-0.576643	-1.92309	-0.0405891	-0.330372	-0.513253	-0.0963771	-0.50472	-1.29526	-0.0620752	-0.898508	-8.85662	0.429502	0.316711	-1.82064	-1.28776	-1.80852	-2.94288	1.50578	0.537054	-2.79194
ATRAID	-0.0645624	-0.194496	-0.32881	0.748448	-0.113715	-0.988254	-0.243996	-0.652204	-0.665785	0.101056	-0.088671	-0.374042	0.343088	0.060796	-0.0800368	0.451464	0.0328538	-0.109076	0.0726388	-2.36232	-2.5244	1.10009	1.09803	-0.964143
ATRIP	0.146786	-0.222298	-1.08588	0.480265	0.190546	-0.317337	0.157778	-0.0337114	-0.891886	0.0625815	-0.0584083	-0.638609	0.643737	-0.263511	-0.845551	0.5001	-0.400173	-0.450613	-1.30447	-2.18537	-2.62355	-1.18708	-2.26339	-8.62298
ATRN	0.488589	0.105031	-0.100539	0.204552	-0.0426531	-0.427007	0.345039	0.0499703	-0.658744	0.601479	-0.138054	-0.170461	1.00486	-0.105044	-1.21323	0.425193	-0.012542	-1.33993	-0.927392	-1.95707	-4.38147	-2.74667	-4.68552	-8.85662
ATRNL1	-0.082301	-0.505399	NA	-0.644905	-1.01055	NA	-0.203877	-1.93494	NA	-0.242018	-0.381018	NA	0.72809	0.437732	0.251485	0.497729	-0.118995	NA	-0.712166	-0.934931	NA	-4.25457	-5.64871	NA
ATRX	0.90286	-0.235578	-0.354508	1.12391	-0.104049	-0.181976	0.402073	-0.54454	NA	-0.0624976	-0.182792	-0.297656	0.570725	0.275363	-1.07202	0.203434	-0.293292	-1.14396	-0.966337	-1.628	-2.44619	0.600302	-0.498222	-3.07825
ATXN1	0.237094	-0.0425704	-0.188652	0.734154	-0.248153	-0.587821	0.017243	-0.00372498	-0.736148	-0.00193629	-0.215458	-0.260794	0.579213	-0.978287	-1.87137	0.267072	0.257228	0.00803875	-0.0985366	-1.0042	-2.03858	2.11385	-1.37781	-1.47566
ATXN10	0.0411655	-0.0360782	-0.44412	-0.0494085	-0.14787	-0.59543	0.171698	0.0265446	-0.226233	0.138338	-0.194145	-0.294429	-0.401886	-0.674975	-1.64631	0.404876	-0.0796929	-0.237259	-0.254824	-2.75142	-3.26599	-0.350964	-0.671429	-1.44723
ATXN1L	0.0798005	-0.186379	-0.778623	1.04205	0.156453	-1.68927	0.263438	-0.174453	-0.788071	0.616463	0.0733382	-0.5215	-0.15148	-0.497754	-1.26863	0.299379	-0.232035	-0.522961	-1.47111	-2.55588	-4.02088	0.919988	-3.47878	-7.33223
ATXN2	0.105317	-0.00518565	-0.232069	0.638533	-0.0134829	-0.567846	-0.103443	-1.11759	-1.25389	0.197056	0.166793	-0.791433	0.095838	-1.0063	-2.36212	0.526364	-0.152512	-0.364407	-1.46763	-1.57532	-2.57537	0.353202	-1.68773	-4.91637
ATXN2L	0.353965	-0.00540381	-0.911852	0.802756	-0.0959201	-1.26571	0.0876948	-0.72383	-1.42971	0.341743	-0.233816	-0.287974	-0.123225	-0.28946	-0.339222	0.601348	-0.114663	-0.135175	1.2394	-0.237831	-1.2951	0.68265	0.160726	-3.73451
ATXN3	0.491434	-0.0918263	-1.15781	0.209162	-0.611284	-0.911206	0.138899	0.0150331	-0.308163	-0.0579006	-0.260294	-0.819299	0.295503	-1.22628	-1.2387	0.229703	0.0042338	-0.232215	0.627132	-1.67987	NA	1.36779	-1.93593	NA
ATXN3L	0.221841	0.143605	-0.560496	-0.282626	-0.309601	-1.24727	0.066511	-0.0734149	-0.501305	-0.00563529	-0.289291	-0.720981	0.128628	-0.689925	-0.905724	1.27338	0.051982	-0.108839	0.838343	-1.10833	-1.69541	0.282063	-0.342147	-3.27988
ATXN7	0.150719	0.00239597	-0.674309	-0.102488	-0.111706	-0.583628	-0.114834	-0.799724	-0.909995	0.348177	-0.749679	-0.953392	0.831858	-0.181712	-0.898064	0.0357843	-0.0657538	-0.777248	-1.94407	-2.89402	NA	-1.07894	-1.94598	-5.49288
ATXN7L1	0.286374	0.161085	-0.182413	0.0768831	-0.614936	-1.16438	0.358196	0.251248	-1.18289	0.246892	-0.102398	-0.339517	0.719665	0.303715	-1.69373	0.676041	0.0836937	-0.514451	-0.50121	-1.42827	-3.18656	-0.143224	-2.6739	NA
ATXN7L2	-0.203656	-0.853869	-0.9518	0.0503808	-0.289893	-0.449402	0.236786	-0.105614	-0.356735	-0.0361596	-0.163812	-1.0007	0.226261	-0.138311	NA	0.0834723	-0.0657537	NA	1.07066	-2.53231	NA	-1.83227	-2.70524	NA
ATXN7L3	1.13733	0.221291	0.0380199	0.313043	0.148967	-0.0815994	0.798359	0.34036	-0.00134496	0.750094	0.58603	0.110542	-0.453544	-0.818479	-1.2116	0.794166	0.656712	-0.217276	-0.908672	-1.6768	-2.90573	-0.224333	-1.186	-3.01894
ATXN7L3B	0.888145	-0.0308802	-0.728417	1.42849	0.438658	0.138411	0.291639	-0.112691	-0.861601	0.0136054	-0.115678	-0.732989	-0.200009	-1.30816	-8.85662	0.129594	-0.384447	-2.54974	-1.8471	-4.11944	-4.66197	-1.50874	-2.50048	-4.35961
AUH	0.968198	-0.000428116	-0.274658	1.42147	0.12705	-0.969401	0.543931	0.339091	-1.33662	0.817208	-0.0973642	-0.449896	-1.01922	-1.89005	NA	-0.0179559	-0.070571	-0.358689	2.60874	-1.32739	-2.47035	-1.04138	-4.41167	NA
AUNIP	-0.21793	-0.745806	-3.06061	-0.409617	-0.475684	-1.38628	-0.232431	-0.658643	-3.96621	-0.437365	-0.567914	-2.1944	1.48192	0.997217	-1.06085	0.307704	0.0204029	-1.11306	-1.28836	-1.63796	-3.89826	0.6862	-0.511205	NA
AUP1	0.239335	0.159318	-0.60671	-0.0478793	-0.136074	-0.561913	0.296552	-0.274118	-1.94491	-0.0604563	-0.126643	-0.722962	0.327304	0.264793	-0.178996	-0.373306	-0.495262	-0.563835	-0.198487	-1.17636	-2.03824	0.622898	-2.0612	-4.10585
AURKA	0.529781	-0.101595	-0.376254	0.161491	0.0948183	-0.24335	0.320312	-0.177459	-1.09561	0.66835	0.101168	-1.19559	0.34626	-0.16985	NA	0.0411614	-0.537374	NA	-0.183531	-2.05954	NA	0.649036	-6.69883	NA
AURKAIP1	-0.101256	-0.113866	-0.530761	0.210502	-0.357282	-0.455144	0.273121	0.216978	-0.15208	0.237749	-0.117985	-0.204931	0.149016	-0.500305	-1.12423	-0.0283867	-0.509487	-0.824746	-1.50277	-2.10684	-2.59588	0.720119	-0.649005	-1.76478
AURKB	0.186839	-0.175063	-0.960704	0.774571	-0.0150317	-1.76972	0.216978	-0.0146722	-1.05408	0.422429	-0.0464704	-0.873424	0.817645	0.366788	NA	0.179562	-0.0908589	-0.11364	-1.21832	-1.53845	NA	1.55375	-0.304755	NA
AURKC	0.196718	-0.104816	-0.874643	0.284581	-0.402193	-1.24849	0.398448	-0.466237	-0.918865	0.363158	0.112002	-0.208235	0.163468	-0.123608	-3.08656	0.14765	0.0265048	-1.42123	-0.356691	-0.632099	-2.62147	-2.96421	-4.13086	NA
AUTS2	0.252289	0.0910811	-0.344407	0.44842	0.0367405	-0.317581	0.59096	0.0138583	0.0109334	0.31172	0.12533	-0.10421	0.25516	0.0288627	-1.67873	-0.0520557	-0.22794	-0.341873	-1.34626	-2.34756	-3.64027	0.349985	-0.00143034	-8.62298
AVEN	-0.0243568	-0.248084	-0.441788	-0.357566	-0.668038	-0.728036	-0.603691	-0.732396	-1.09072	-0.287441	-0.398409	-0.852415	0.571862	-0.326167	-2.53434	0.403967	0.11634	-0.363977	-0.587467	-0.806622	-2.24872	0.0649159	-0.994261	-1.16929
AVIL	0.42615	0.17297	-0.0907134	0.0270458	0.00268582	-0.0744111	1.2134	-0.108835	-0.455217	0.213351	0.130366	-0.510449	0.0435722	-0.257026	-1.49865	-0.183935	-0.431303	-0.495219	-1.61435	-2.52473	-3.91503	1.26712	-3.09858	-4.55185
AVL9	0.633418	0.261852	-0.298588	0.818545	0.389441	-0.274325	-0.0854921	-0.191391	-0.223531	0.103026	0.0506174	-0.269254	0.401646	-0.112324	-1.00683	0.453275	-0.713102	-0.896848	0.782916	-2.38078	-3.15659	-0.402149	-1.14334	-2.48884
AVP	0.182102	-0.590429	-1.48303	-0.4096	-0.774446	-1.60101	-0.0169103	-0.298196	-0.482156	-0.178492	-0.222685	-0.546217	0.162103	-0.386729	-0.845446	0.214866	-0.629183	-0.788525	-0.208533	-1.47261	-2.18084	-0.0982691	-3.21277	-4.20059
AVPI1	0.173508	0.00239597	-0.643236	0.287164	0.207756	-1.77678	0.629501	0.0162804	-0.17534	0.214544	0.041173	-0.795769	0.828179	0.259523	NA	0.00803839	-0.893287	NA	-1.45648	-2.54283	NA	-0.257217	-1.45545	NA
AVPR1A	0.303652	-0.436488	-0.622814	-0.226873	-0.873964	-1.70278	-0.398379	-0.414527	-1.33956	0.20372	0.0317499	-1.22343	0.34056	-0.868582	-0.916451	0.141786	-0.153033	-0.280991	-0.732232	-2.37522	-2.56227	0.351292	-1.18625	-2.55139
AVPR1B	0.261032	-0.319532	-0.460576	0.38913	0.233971	NA	0.180766	0.0814934	-0.126486	0.172139	-0.0268727	-0.683303	0.128628	-0.973577	NA	0.651516	-0.248618	-0.279982	-0.671612	-1.41531	NA	0.0432701	-1.96613	NA
AVPR2	0.628066	-0.107904	-0.997604	0.154284	-0.75989	NA	-0.644283	-1.07611	NA	-0.101655	-0.4969	NA	1.12863	-2.09376	NA	0.0438709	-0.769622	NA	-1.60703	-2.10067	NA	1.88111	0.434123	-0.308313
AWAT1	0.340947	-0.491233	-0.531231	0.730177	-0.0997615	-0.322154	0.440375	0.239175	0.0739268	0.510369	0.461064	-1.76775	2.12791	1.2771	-0.348624	0.605352	0.00665432	-1.28855	-0.507966	-1.55689	NA	-1.44848	-6.2509	NA
AWAT2	0.601416	0.0425041	-0.940622	0.187832	-0.165348	-1.58859	0.806139	0.408245	-0.85204	0.27609	-0.352488	-0.863466	-0.33769	-1.29911	NA	-0.0673688	-0.362181	NA	-0.738582	-2.73806	NA	-0.713998	-6.70585	NA
AXDND1	0.108329	-0.178176	-0.476772	0.203528	-0.00269403	-0.396378	-0.124714	-0.1338	-0.465141	-0.0603074	-0.299388	-0.310791	0.605066	0.113361	-3.36323	0.0313008	-0.291313	-0.802719	-1.09965	-1.50277	-2.08455	-0.445116	-0.470267	-3.44338
AXIN1	0.771801	-0.0137169	-0.40651	1.41961	0.0476984	-0.161439	1.26517	0.00687717	-0.840153	1.00307	-0.14075	-0.282821	-0.296926	-0.341559	-0.771841	-0.40524	-0.610074	-1.22064	-1.57025	-2.2798	-3.35077	2.34775	0.713232	-1.23453
AXIN2	0.458461	-0.0742253	-0.754268	0.528025	0.407885	-0.439271	0.973626	0.121497	-0.441598	0.411569	-0.106923	-0.960399	0.647925	-0.533681	-0.624913	0.139689	-0.297227	-0.544216	-0.661922	-2.26599	NA	1.47394	-1.178	-2.88785
AXL	-0.219996	-0.297061	-0.535087	0.0947544	-0.632204	-1.04189	-0.0356972	-0.325033	-0.674343	0.0248234	-0.222003	-0.328091	-0.638644	-0.924281	-1.81454	0.319824	-0.201357	-0.223658	0.416068	-1.41279	-3.21195	-0.475574	-1.42964	-3.76937
AZGP1	0.168935	0.106668	-0.491233	0.945411	0.0724775	-0.738115	0.134907	-0.549862	-1.01593	0.449964	-0.209023	-0.617512	0.345711	-0.0228767	NA	1.19174	-0.0538198	-0.236459	-1.44108	-1.81248	NA	1.41625	-1.01935	-1.07246
AZI1	0.719915	0.371885	0.322975	1.0231	0.343427	0.169235	0.687232	0.663872	-0.101612	0.370462	0.31404	0.263008	1.69353	-0.0428423	-1.30684	0.366092	-0.045961	-0.416661	-0.937522	-1.10756	-3.30637	0.241175	-0.83142	-1.25614
AZI2	0.336815	-0.161103	-0.319532	0.441148	0.299177	-0.24335	0.427158	-0.27611	-0.899215	-0.164071	-0.264093	-0.590822	0.740898	-0.189852	-1.60894	0.50155	-0.148216	-0.48758	-0.0491973	-1.59915	-2.46624	0.137238	-3.64179	-8.85662
AZIN1	-0.0515937	-0.356932	-0.96928	-0.136913	-0.361995	-0.888686	-0.346452	-0.532153	-0.806869	-0.0637743	-0.767754	-0.78637	0.426852	-0.269132	-1.82684	0.424051	-0.0339293	-1.51201	-1.37501	-1.98588	-2.15298	-0.0292627	-2.39323	-8.85662
AZU1	0.650094	-0.113081	-0.993733	0.894153	-0.136598	-2.33161	0.0953631	0.0144849	-0.553851	1.29833	-0.316058	-1.5723	-0.141015	-0.494626	NA	0.00978848	-0.673824	NA	-1.9996	-2.77988	NA	0.21301	-8.62298	NA
B2M	-0.170629	-0.358783	-0.852332	-0.357888	-0.700665	-1.71447	0.123068	-0.967239	-1.28243	-0.226462	-0.660839	-0.668219	-0.233942	-0.954937	-1.3682	0.827331	-0.53524	-0.538925	-1.11373	-1.7297	-2.48839	-1.54908	-1.96484	-5.06076
B3GALNT1	0.20383	-0.109554	-0.356436	0.620015	-0.239386	-0.507029	0.222811	-0.0287786	-0.58313	0.19765	0.0170487	-0.653422	0.410106	-0.778207	-1.73474	0.0875059	-0.365179	-0.712041	0.816566	-2.06667	-2.44197	-1.52435	-2.52618	-4.55742
B3GALNT2	-0.0985329	-0.191	-0.561359	0.0994864	-0.481352	-0.562205	-0.261254	-0.357947	-0.493009	-0.22404	-0.361946	-0.504491	0.239345	0.19164	-1.61001	0.309789	-0.118605	-0.920357	-0.765804	-2.13475	-4.67909	-0.336542	-6.83953	-8.62298
B3GALT1	0.881185	0.33486	-0.0573366	0.584737	0.0921101	-0.725502	0.700309	-0.0840245	-0.191222	0.510027	0.0839947	0.0383948	0.513918	-0.11056	-0.255937	0.254559	0.109136	-0.395061	1.59677	-0.850956	-2.2633	-1.26523	-1.50478	-3.01935
B3GALT2	0.364032	-0.101815	-0.192316	0.927695	0.200267	-0.127047	0.00630786	-0.171261	-0.327463	0.215758	-0.409485	-0.638519	0.0103081	-0.23962	-0.883267	0.311598	-0.212595	-0.240252	-1.08417	-1.62608	-2.19225	-0.913798	-2.03076	-8.85662
B3GALT4	0.0491392	-0.497414	-1.06731	-0.0731263	-0.801346	-1.26428	-0.703176	-0.809471	-1.5701	-0.0252249	-0.144389	-0.829564	0.501671	-0.197142	-2.64494	-0.122338	-0.146372	-0.389625	-0.872982	-1.96791	-2.78201	0.233414	-1.51163	-3.44981
B3GALT5	0.460052	-0.388287	-0.925092	-0.026169	-0.252713	-0.896844	0.278868	-0.16963	-1.09577	0.0266615	0.0162415	-0.658487	-0.743966	-1.31373	-1.52338	-0.429635	-0.525466	-0.914085	-1.66627	-1.8656	-2.56127	-0.929491	-4.60705	-7.91321
B3GALT6	-0.170339	-0.342853	-1.07355	-0.185635	-0.494087	-1.38579	-0.72473	-0.835033	-0.899034	0.229572	-0.836298	-0.863755	1.11713	-0.322656	-1.45633	0.654864	0.177115	0.0411612	1.93464	0.764711	-1.57412	-0.232867	-1.33662	-1.86735
B3GALTL	0.329046	-0.406344	-0.685671	0.653352	0.052891	-0.771055	0.532242	-0.587728	-0.644598	0.275314	-0.0550131	-0.265744	0.862869	0.222287	-0.883734	0.288819	0.219223	-0.0413795	1.01216	0.330873	-2.96643	0.162872	-1.75268	-3.99894
B3GAT1	0.12104	-0.128663	-1.31153	0.777382	-0.242238	-0.692335	0.394869	0.0278839	-0.642845	0.73654	0.174713	-0.447738	-0.861248	NA	NA	-0.0213601	-0.631604	NA	-2.00866	NA	NA	-0.137577	NA	NA
B3GAT2	0.324613	-0.053112	-0.949598	0.634542	0.246234	-0.364103	0.359412	-0.239594	-1.00893	-0.0925941	-0.531799	-0.789255	0.475359	-0.202583	-0.759394	0.238333	0.0211237	-0.186048	1.46135	-0.540616	-1.83119	0.965641	-1.79194	-3.31703
B3GAT3	0.373844	-0.00798317	-0.0519481	0.101298	0.0837394	-0.192724	0.249229	-0.295544	-0.424615	-0.0777525	-0.185838	-0.650397	1.06869	-0.631426	-1.36417	0.189416	-0.189407	-0.809146	2.41568	-1.02214	-1.35465	-0.236164	-1.08544	-2.93082
B3GNT1	0.149622	0.0532202	-0.0800662	0.664335	0.034669	-0.164914	0.0210576	-0.157844	-0.198628	-0.0143943	-0.271568	-0.472298	0.805013	-0.558645	-1.38123	0.205448	-0.225024	-0.743825	1.18098	-1.88133	-3.06634	0.932224	-6.06362	-8.85662
B3GNT2	-0.032719	-0.308261	-0.450571	0.736886	-0.103974	-0.357879	-0.114844	-0.244968	-0.88512	-0.287381	-0.379649	-0.50699	0.605834	0.41953	-0.453046	0.631284	-0.235679	-0.404891	-0.282721	-0.377878	-2.60088	0.0681107	-0.444658	-2.55042
B3GNT3	0.0692071	-0.222744	NA	0.315276	-0.295387	-1.14416	0.491009	-0.150613	-1.55796	0.357777	0.158245	-0.266208	2.11197	-1.82433	NA	-0.0232654	-0.360489	NA	-1.42411	NA	NA	-0.0444432	-0.258571	-1.4974
B3GNT4	-0.100999	-0.263532	-0.579907	0.417723	0.0928836	-1.05871	0.178198	-0.0845671	-0.22234	0.536757	-0.0159728	-0.369205	-1.12933	-1.6126	NA	1.60171	-0.277628	-0.469893	0.817481	-0.961396	-1.69755	-0.035935	-5.56367	NA
B3GNT5	0.284413	0.245953	-0.926521	0.667354	0.288279	-1.24298	0.135327	-0.0610342	-0.900232	0.63157	-0.33564	-1.032	0.333817	-0.440738	-3.40422	0.144934	0.0669324	-0.997198	-1.37562	-1.91509	-3.6138	0.857965	-1.77395	-4.58414
B3GNT6	0.632446	-0.0556096	-0.173618	0.0177744	-0.151455	-0.272766	0.0346731	-0.193621	-0.294959	0.671099	-0.256415	-0.296963	-0.00288249	-0.458275	-2.24834	0.488759	-0.28029	-0.308996	-1.3238	-2.19644	-2.97285	-0.775362	-1.1233	-1.45697
B3GNT7	-0.0617344	-0.22893	-0.396153	0.419694	0.336155	0.216081	0.34754	-0.608299	-1.03897	0.773344	-0.149595	-0.33324	0.57	0.561588	-0.670731	0.729132	0.303972	-0.163073	-0.197143	-1.29127	-1.83368	1.19604	0.294309	0.138713
B3GNT8	0.354775	0.347913	-0.0509535	0.137278	0.0389448	-0.094207	0.584907	0.0832346	-0.30217	0.174469	0.0396006	-0.0806115	1.01389	-0.19873	-1.98888	0.168712	-0.145043	-0.185335	-2.28933	-2.42164	-3.21595	0.382388	-1.00745	-1.47657
B3GNT9	0.377905	-0.198744	NA	0.354551	0.090387	NA	0.39508	0.119155	NA	0.317902	-0.0988226	NA	0.524037	-0.212394	NA	0.0669318	-0.423703	NA	-1.6361	-2.52877	NA	3.48429	1.49656	NA
B3GNTL1	0.203443	-0.0228046	-0.725245	0.495368	-0.721528	-1.40962	1.28919	-0.616042	-0.911541	0.677667	0.181364	-0.456668	-0.227309	-1.16194	-1.85382	-0.449859	-0.672832	-0.940804	-1.72446	-2.62974	-3.47981	-1.3268	-4.85662	-8.62298
B4GALNT1	0.364966	-0.287092	NA	0.0170393	-0.413469	NA	0.0817373	-0.531842	NA	-0.0163307	-0.341221	NA	0.743243	-1.03867	NA	0.505662	-0.0504876	NA	-1.07672	-1.36115	NA	0.872889	-8.85662	NA
B4GALNT2	-0.115305	-0.491233	-0.568608	0.0794004	-0.516773	-0.689525	-0.255665	-0.730263	-0.881132	-0.275156	-0.338784	-0.39115	0.25727	-0.37902	-0.794097	0.505302	0.356439	-0.176797	0.15547	-1.54448	-2.66653	2.19566	1.43238	-1.22408
B4GALNT3	-0.415284	-0.428223	-0.841419	0.0134492	-0.0102099	-0.681942	0.108318	-0.239065	-1.98668	0.1596	-0.174524	-0.671146	0.865593	0.753948	-1.98347	0.562278	0.0438488	-0.0961275	-1.03499	-1.60303	-3.14641	-1.10773	-3.01685	-8.85662
B4GALNT4	-0.0318015	-0.1737	-0.33092	0.257455	0.00816095	-0.578637	0.295466	-0.168685	-0.357073	0.426017	0.0019388	-0.309802	0.37396	-0.627703	-1.14439	0.143193	0.0604049	-0.298414	0.415617	-1.01483	-1.73312	0.859183	0.420821	-0.432024
B4GALT1	-0.00273346	-0.21745	-0.582567	0.431686	-0.715583	-0.900825	0.385375	-0.16518	-0.33108	0.152322	-0.232317	-0.685292	-0.106133	-0.627815	-1.63527	-0.140522	-0.25707	-0.469821	-1.37179	-1.82239	-2.96643	-0.131119	-2.83072	-4.71979
B4GALT2	0.532911	0.00239597	-0.39208	0.748667	0.525843	-0.285374	0.352993	0.0383772	-1.3176	0.709573	0.42113	-0.24924	0.834229	0.457935	-0.0462404	0.164608	0.132636	-0.51686	1.50072	-0.842291	-2.0476	0.393353	-3.04349	-7.1603
B4GALT3	0.406517	-0.410037	NA	0.657114	0.0622759	NA	-0.154523	-1.0125	NA	-0.137938	-0.50472	NA	1.74654	-1.09299	NA	0.322771	-0.225626	NA	-0.142022	-2.16932	NA	3.0322	-0.128287	NA
B4GALT4	0.165114	0.060508	-0.148119	0.2877	0.209984	-0.454619	0.241206	-0.191391	-1.00393	0.320731	0.122621	-1.12639	-1.10987	-1.27569	-1.40256	0.293634	0.0638391	0.0201073	0.139869	-1.98269	-2.56639	0.475846	-0.965581	-1.79484
B4GALT5	0.214749	-0.192952	-0.804959	0.210241	0.0311879	-0.720031	0.359953	-0.177968	-1.0758	0.160499	-0.0437029	-0.276896	0.933716	-0.761175	-2.03593	0.137667	-0.112485	-0.581082	-1.94936	-2.43018	-2.81747	-1.66917	-2.71237	-3.13241
B4GALT6	0.284796	-0.131408	-0.484195	0.0360729	0.00662782	-0.332849	0.581486	-0.295825	-0.777463	-0.185566	-0.584508	-0.767754	0.658166	-0.0344302	-1.60176	0.685579	0.223334	-0.59933	-0.630658	-2.9216	NA	1.63003	-0.626584	-2.21989
B4GALT7	0.719666	-0.00504878	-0.0541693	0.38326	0.0512196	-0.103626	0.0161102	-0.115074	-1.48704	0.83639	0.176829	-0.283313	-0.264038	-0.350357	-0.969145	-0.447641	-0.470242	-0.920937	1.85869	-0.855443	-2.15856	-0.58401	-1.54158	-2.34401
B9D1	0.329206	-0.0111931	-0.0500714	0.806002	-0.017469	-0.611082	0.714077	-0.0238196	-0.683487	0.139136	-0.158976	-0.824808	0.425013	-0.545386	-3.39493	-0.227505	-0.348105	-0.879099	-1.19549	-1.24313	-1.61694	3.2007	-4.12788	-8.62298
B9D2	0.38706	-0.306554	-0.826874	0.192347	-0.412369	-0.723572	0.272697	0.0979785	-0.453375	0.113887	-0.180504	-0.553645	-0.223116	-0.486455	-1.66134	-0.0909116	-0.566529	-0.654603	-2.09941	-2.36527	-2.57614	-0.17688	-0.405412	-2.69029
BAALC	0.180129	0.144415	-0.484892	0.379795	-0.311701	-0.520966	0.20474	-0.353841	-0.541277	0.27664	-0.202691	-0.602781	0.467044	-0.2221	-1.24988	0.0944131	-0.0662468	-0.203537	-1.12452	-1.43173	-2.01001	-0.977318	-1.09923	-4.39786
BAAT	-0.0403537	-0.390203	-0.619708	0.0680084	-0.25117	-0.510972	-0.100591	-0.257957	-0.610006	0.264008	-0.129772	-0.348984	0.145774	-0.0937644	-2.32307	0.60304	0.536083	-0.234812	-1.0496	-1.3217	-3.21155	-0.71123	-2.51412	-3.36889
BABAM1	0.759992	0.743787	-0.305726	0.57831	0.546602	-1.02096	1.26207	0.691488	-0.0700355	0.549728	0.344658	-0.0839763	0.47102	-4.85793	-8.85662	-0.169376	-0.436642	-0.620128	0.250209	-2.87404	-4.03316	-0.111466	-2.79773	-2.97616
BACE1	0.249879	-0.0974121	-0.282034	-0.299434	-0.508589	-0.701368	0.412138	-0.152125	-1.70902	0.151626	-0.0531245	-0.182656	0.528401	-0.243528	-1.08287	0.372345	-0.155717	-0.498665	0.262289	-1.86283	-3.51583	1.49005	-1.45074	-8.85662
BACE2	0.345284	0.105134	-0.412642	0.557194	0.265346	-0.334127	0.367408	0.140357	-0.262596	0.295255	-0.141653	-0.223109	0.391662	0.167807	-0.93465	0.275284	0.0244441	-0.406999	-1.27684	-1.89396	-2.18084	0.614284	-0.19772	-0.354065
BACH1	0.149237	-0.00313216	-0.411144	1.37299	0.61197	-0.577915	0.824543	0.315075	-1.7369	0.25048	-0.126609	-0.240125	0.363884	-0.967945	-0.983847	0.0308195	-0.25185	-1.67761	-1.45838	-2.09033	-2.43634	3.76986	-0.712029	-3.99959
BACH2	0.214549	0.062517	-0.537964	0.731433	0.100339	-1.40293	0.372548	-0.406698	-1.73558	-0.0238344	-0.320295	-0.530701	0.0580584	-0.480117	-1.80349	0.618728	-0.0691801	-1.04449	-2.31186	-2.96403	-4.05531	-0.207966	-1.48136	-3.97223
BAD	0.162992	-0.106111	-0.674097	0.433354	0.211995	-0.562468	-0.0217106	-0.0676381	-1.48133	0.190252	0.146296	-0.80252	0.128628	-0.226354	-1.00382	-0.482358	-0.586586	-0.950277	-0.707909	-2.72542	NA	-0.539164	-1.92604	-3.44981
BAG1	0.130152	-0.153399	-0.24336	0.211215	0.0540355	-0.531595	0.220316	-0.119927	-0.721508	0.708975	-0.317204	-0.450892	0.524984	-0.606938	-1.26026	-0.167533	-0.198657	-0.308577	1.47607	-0.0529997	-1.9727	0.56561	-1.03218	-8.62298
BAG2	0.558789	0.139533	-0.0761956	0.765111	0.34617	0.0958557	1.01066	0.531816	-0.371566	0.418396	0.402089	0.243134	-1.15148	-3.79194	NA	0.253525	0.173434	-1.03099	0.845406	-0.948803	NA	-0.152619	-2.81604	NA
BAG3	-0.187452	-0.351682	-0.400535	0.4345	0.137278	-0.0367517	0.339234	-0.355186	-1.25502	0.530641	-0.205512	-0.601505	-0.230695	-0.941142	NA	0.310204	-0.438303	-0.667971	0.720149	-1.46763	-2.34459	-0.367839	-8.62298	NA
BAG4	-0.351682	-0.466229	-0.770616	-0.261052	-0.465743	-0.798592	-0.223162	-0.456894	-1.35459	0.192882	-0.322555	-1.1384	0.125772	-0.463045	-0.615533	0.0835727	-0.11364	-0.798967	-0.511106	-1.97954	-2.69484	-1.99134	-3.08544	-4.60097
BAG5	0.145076	0.144355	-0.536576	-0.15766	-1.09556	-1.12238	0.0792166	-0.909555	-0.931799	-0.153646	-0.200322	-0.863723	-0.23544	-0.670522	-3.10305	-0.051541	-0.366155	-0.635682	-1.14498	-2.16356	-2.56465	0.237683	-0.739438	-0.94598
BAG6	-0.18891	-0.291094	NA	-0.0512734	-0.214781	NA	0.201089	-0.612181	NA	0.161641	-0.126649	NA	0.0600115	-1.64581	NA	0.757369	0.406315	-0.340861	1.33328	-0.273951	NA	0.167167	-4.36365	NA
BAGE	-0.0249151	-0.118679	-0.307625	-0.00910445	-0.0672393	-0.355391	0.286988	0.0838971	-0.253171	0.330893	-0.034971	-0.165718	-0.223047	-0.493349	-0.60651	0.141251	0.0960787	0.0251929	-0.383563	-1.33497	-2.18353	0.988853	-0.262503	-0.721779
BAGE2	0.35173	0.155642	-0.019834	0.817532	0.420311	0.23925	0.201771	-0.319075	-1.06596	0.113439	-0.121664	-0.627517	-1.31115	-1.82551	-2.53434	0.519209	-0.0226849	-0.358994	-1.61694	-2.4035	-2.9142	1.15752	-1.1861	-1.67335
BAGE3	0.0112672	-0.215526	NA	0.243004	-0.251273	NA	-0.0321978	-0.192536	NA	0.163542	-0.136779	NA	-0.23287	-0.921529	NA	0.0636423	-0.188615	NA	-0.889562	-1.49832	NA	1.73449	-1.13829	NA
BAHCC1	0.0950071	-0.290709	-0.973082	0.373602	-0.832154	-1.53469	-0.729376	-0.747421	-1.15742	0.432673	-0.214853	-1.16859	0.327964	-0.50803	-2.70932	0.226034	-0.187573	-0.683548	-0.477497	-1.23219	-1.87451	-0.0128972	-2.08955	-2.76998
BAHD1	0.267759	-0.250066	-0.648473	0.300271	-0.209541	-0.359629	-0.408627	-0.99792	-2.06363	0.108217	-0.128344	-0.771495	0.583586	-0.990017	-3.30136	0.62636	0.167334	0.0519821	-1.64741	-1.88779	-2.73231	1.99912	1.29997	-4.91094
BAI1	0.545189	-0.132254	-0.58639	-0.127382	-0.791639	-1.11593	0.142314	-0.309182	-0.618971	-0.078923	-0.0815485	-1.01856	0.562439	-1.6753	-1.7911	0.136435	-0.0873958	-1.00181	-0.482011	-1.6594	-2.62674	0.613124	-0.096308	-0.514004
BAI2	0.229281	-0.0370572	-0.724961	0.417292	-0.0154357	-1.34661	0.0162082	-0.0469569	-1.7465	0.0915746	-0.803316	-1.20216	0.00699851	-1.55943	NA	1.06693	-0.364784	-0.659837	-1.28393	-1.92896	-2.50277	-0.333013	-1.30756	-3.96613
BAI3	-0.168261	-0.266791	-0.45666	0.805732	0.158686	-0.465411	0.486817	-0.00850238	-0.675848	0.00771884	-0.114201	-0.234906	1.20083	0.386124	-0.971677	0.0933333	-0.357409	-0.581595	-1.22786	-1.48341	-1.89921	0.507894	-0.441585	-3.56588
BAIAP2	0.0937294	-0.103572	-0.365275	0.0839709	-0.0147261	-0.920856	1.20404	0.387597	-1.82985	0.55757	0.0748087	-0.368616	0.691564	-1.85307	-1.90619	0.499892	0.294001	-0.642478	-0.764447	-1.50582	-2.85178	-1.67627	-4.17136	-5.47878
BAIAP2L1	0.175723	-0.315749	-0.542217	0.423224	-0.61761	-0.764053	0.241037	-0.0902232	-0.653216	-0.220003	-0.274788	-0.306024	-0.756244	-0.861074	-1.61762	0.534058	0.280106	-0.0232618	-0.592819	-2.54163	NA	0.225186	-3.20105	NA
BAIAP2L2	-0.118815	-0.124911	-0.237188	-0.206677	-0.46408	-0.565608	0.17696	-0.389303	-1.33479	-0.160424	-0.795188	-1.03798	-0.217218	-0.303744	-0.887492	0.385883	-0.129885	-0.443316	-0.374369	-1.62589	-2.26599	-1.27988	-3.81191	-5.92624
BAIAP3	0.0630588	-0.393717	-0.486646	0.080594	-0.547684	-0.868792	0.265466	-0.209152	-0.439589	0.342064	-0.46878	-0.69479	1.09126	0.465663	-0.143625	0.415052	0.150224	-0.127154	-1.59282	-2.0662	-4.52473	0.882057	0.533187	-1.28168
BAK1	0.447634	0.312179	-0.417785	0.304803	0.107655	-0.47691	-0.203203	-0.285831	-0.448749	0.343912	0.0616472	-0.595965	0.658408	0.047895	-2.75214	0.117558	-0.101029	-0.147341	0.385182	-1.30127	-1.47723	-2.01935	-5.90791	-6.59029
BAMBI	0.0419243	-0.167529	-0.358602	0.154409	0.0461562	-1.14378	0.531017	0.0580518	-1.00725	0.347777	-0.223658	-0.585461	-0.367289	-1.00288	-3.73108	0.20824	-0.191833	-0.438971	-1.50101	-1.69113	-2.11094	0.656872	-1.01935	-1.99037
BANF1	0.220786	-0.00690299	-0.68566	0.20126	0.120191	-0.0863811	0.394306	0.0250875	-0.285128	0.0796952	-0.111574	-0.31877	-0.0696238	-0.631702	-1.01952	0.392332	0.0423603	-0.234974	-1.36606	-1.83495	-1.91029	-0.640549	-0.903329	-1.57252
BANF2	0.616845	0.0157269	-0.26686	1.00647	0.630058	0.147331	0.849905	-0.0168045	-1.04867	1.1723	0.420549	-0.0380044	0.128628	-0.296678	-1.98685	0.420112	0.127053	-0.400738	-1.17065	-1.95695	-2.59177	-0.459049	-2.64245	-4.61487
BANK1	0.256153	-0.331576	-0.461238	0.664426	0.450731	-0.0654326	0.357053	-0.315099	-0.88176	0.0876351	-0.0649554	-0.887785	0.591106	0.247435	NA	0.722817	-0.111557	-0.128038	1.75637	-1.8213	-2.56271	-0.990375	-2.27569	-3.42411
BANP	0.566799	0.348085	-0.0674254	0.727234	0.0649722	-0.00234233	-0.0937004	-0.830379	-0.861601	0.115044	-0.117812	-0.507414	1.77482	0.277854	-1.06103	0.27479	-0.128703	-0.531969	-0.465709	-1.62856	-2.4035	1.75197	0.823834	-2.21551
BAP1	-0.202586	-0.470975	-0.661041	-0.347939	-0.636265	-1.50978	-0.430038	-0.905621	-2.90476	0.167953	-0.740731	-1.80038	1.45277	-0.755123	-4.05301	0.837284	-0.144228	-0.35526	-0.579391	-0.714274	NA	-2.92624	-3.05177	NA
BARD1	0.444914	-0.306809	-0.868203	0.518648	0.135952	-0.795799	0.522964	-0.326578	NA	0.516093	-0.320295	-0.674404	0.174921	-0.297637	-1.31616	0.655618	0.0669318	-0.905973	-0.364557	-1.15658	-2.41655	1.43703	-2.39247	-5.77173
BARHL1	-0.0643301	-0.253944	NA	0.800705	-0.362228	NA	-0.121345	-0.160735	NA	-0.509292	-0.836035	NA	-1.42497	-2.19365	NA	0.238503	-0.98169	NA	1.76748	0.307097	NA	0.525884	-4.05498	NA
BARHL2	0.397881	-0.540966	NA	-0.312876	-0.569247	NA	0.417174	-0.714513	NA	-0.20297	-0.323106	NA	0.102034	-0.619834	NA	0.0583191	-0.56456	NA	-2.48839	-3.89604	NA	1.96561	-2.83426	NA
BARX1	0.176985	-0.253436	-0.548719	0.049382	-0.220616	-1.29735	-0.259558	-0.272415	-0.316812	-0.350634	-0.651179	-0.773401	-0.416499	-0.933494	-8.62298	1.13094	-0.0245311	-0.187316	1.47744	-2.37452	-2.80789	0.989219	-1.91798	-6.51394
BARX2	0.00239597	-0.110613	-0.607989	0.672333	0.225036	-0.421688	0.0318985	-0.625384	-1.05086	-0.104346	-0.310327	-0.402377	0.460513	-0.192314	-0.834558	0.614366	0.229527	-0.0485448	-0.987591	-1.78107	-2.33284	1.37833	0.297505	0.187098
BASP1	0.201225	-0.421919	-1.83934	-0.389307	-0.814507	-2.22259	0.347576	0.00901771	-1.04158	0.234598	-0.45416	-0.656775	0.532679	0.120041	-0.530057	0.666434	-0.151727	-0.922796	0.216023	-1.7364	-3.52903	-1.15748	-3.5176	-5.32428
BATF	0.145524	-0.193869	-0.291094	-0.00227361	-0.0495251	-0.608635	0.90564	0.0149054	-0.048771	0.121226	-0.339893	-0.345063	0.0855592	-0.502984	-2.59266	0.411315	0.0167084	-0.0262256	1.44696	-1.08773	-1.69895	-0.862626	-1.07279	-2.25069
BATF2	0.415657	-0.244731	-0.460699	0.172893	-0.585188	-0.650956	-0.526249	-0.700037	NA	-0.123898	-0.237984	-0.30622	-0.103047	-0.344544	NA	0.22235	-0.252167	NA	1.05516	-2.30917	NA	-1.30715	-3.27988	NA
BATF3	0.378772	-0.045822	-0.324675	0.872196	0.107147	-0.298803	-0.0619982	-0.221143	-1.01352	0.378097	-0.186432	-0.313982	0.725465	-0.25777	-2.10841	0.874287	-0.304541	-0.928251	-0.484995	-1.39235	-1.80656	-8.85662	-8.85662	NA
BAX	0.0528009	-0.68142	-0.841686	0.264796	-0.056106	-0.781315	-0.0766057	-0.393632	-1.11253	0.205806	-0.469927	-0.487893	-0.24932	-0.499403	-0.563203	0.309635	-0.0414901	-0.0813191	-1.81701	-2.20356	-2.4035	-0.0972897	-1.19917	-1.571
BAZ1A	0.161978	0.0937294	-0.307743	0.385428	0.229238	-1.18306	0.141759	0.0480531	0.00130148	0.318239	0.0986211	-0.31098	2.26925	0.0509868	-1.62458	0.450847	-0.571645	-0.997167	-1.46882	-1.95928	-2.36847	0.0988292	-1.80027	-8.85662
BAZ1B	0.354494	0.070522	-0.0773825	0.100537	-0.0257609	-0.253061	0.186746	-0.0440368	-0.553851	0.491438	-0.260794	-0.334795	0.114622	-0.183317	-1.38215	0.390254	-0.0657535	-0.420313	1.53493	-1.5524	-1.91403	-0.197139	-0.726339	-1.21277
BAZ2A	0.14065	-0.515735	-1.08724	-0.0507054	-0.464707	-0.509865	-0.0149281	-0.14691	-0.402154	0.0518326	-0.988006	-1.28404	0.863786	-0.740128	-0.985192	0.827331	-0.389925	-0.717831	-2.7658	-2.90132	NA	0.41275	-2.99038	NA
BAZ2B	0.595127	0.0476607	-0.424119	0.292901	-0.203822	-1.02686	0.289546	0.138399	NA	0.825978	0.431516	0.0297528	0.558021	-1.88065	NA	0.517593	0.0497235	-1.44403	-1.00965	-1.43238	NA	0.933342	-7.13333	NA
BBC3	0.456774	0.143131	-0.226423	0.171687	-0.229545	-0.500375	1.03411	0.682163	-0.16545	0.125887	-0.293468	-0.349393	0.538499	0.211826	-0.519424	0.0967672	-0.430751	-0.70961	1.18508	-0.277057	-1.51753	0.534716	-1.32295	NA
BBIP1	0.308897	0.246681	0.104695	0.468288	0.211278	0.0590878	0.259289	-0.111168	-0.242116	0.821946	0.445239	-0.215505	-0.51591	-0.762025	-1.43504	0.317398	-0.189795	-0.2629	-0.257032	-0.703057	-1.8143	0.463638	-1.232	-3.73388
BBOX1	0.145568	0.100487	0.0681943	0.416498	-0.361187	-0.579141	0.485274	0.212094	-0.435421	0.512951	0.370899	-0.276799	-0.191751	-0.753897	-1.58119	0.0814315	-0.366332	-0.5656	-1.12693	-1.19598	-2.34311	-1.6913	-2.08825	-2.36331
BBS1	0.380908	-0.0718567	-0.208098	0.636355	-0.619191	-0.793906	1.00298	-0.302471	-0.665685	0.795069	0.211408	-0.466585	1.2581	-1.13441	-1.26132	0.330175	-0.00956551	-1.54854	0.840265	-0.523233	-2.86425	-4.39031	-8.85662	-8.85662
BBS10	0.374143	-0.408466	-0.929826	0.370563	-0.760535	-1.08884	-0.0532432	-0.165019	-1.93781	-0.0940672	-0.401681	-0.59921	0.862373	0.325189	-0.671603	0.265258	0.0659517	0.00226501	1.12125	-0.541098	-1.37018	0.925599	-1.12589	-8.85662
BBS12	0.239055	-1.773	NA	0.564004	-0.0284227	NA	0.0153439	NA	NA	0.297833	-0.779436	NA	-0.318916	-0.661537	-2.37387	-0.0746218	-0.481961	-1.37667	2.56972	-3.48462	-3.80887	0.0387708	-1.2683	-3.4878
BBS2	0.678692	-0.210177	-0.616764	1.19722	-0.0377853	-0.60311	-0.172704	-0.194721	-0.478004	1.01688	-0.0408988	-0.728226	-0.275514	-0.861229	-2.41194	0.929429	0.103001	-0.0125608	2.22304	-1.23474	-1.82321	1.37161	-1.20918	-2.50344
BBS4	-0.0158951	-0.0335058	-0.18248	0.325943	-0.457313	-0.842986	0.579046	-0.195339	-0.810582	0.0582162	-0.12765	-0.529117	-0.306874	-0.685816	-3.13011	0.000843191	-0.195037	-0.384931	-1.26198	-1.65687	-1.81031	1.01989	0.695087	-1.5763
BBS5	0.194658	0.0493353	-0.884897	0.241747	0.0928836	0.0711886	0.571851	-0.0700465	-0.0937004	0.525906	0.174713	-0.604816	1.55365	0.128628	-1.65764	0.0585687	-0.243997	-0.712298	-2.40554	-2.70783	-2.86803	0.644629	-5.13205	-7.00804
BBS7	-0.0686871	-0.230701	-0.592762	0.901523	0.408023	-0.32908	0.0311112	-0.222645	-0.894634	0.130803	0.0653913	-0.710822	-0.0913377	-0.188639	-1.0744	0.0290892	-0.0657542	-0.227435	-1.7658	-1.97657	-2.34618	0.726331	-0.451616	-0.839604
BBS9	0.449446	0.0937294	-0.548039	0.337996	0.08603	-0.448191	0.575053	0.279196	-1.09022	0.339283	0.166722	-0.0524022	0.0223696	-0.68623	NA	0.306214	0.156639	0.0965181	1.46409	0.13483	-1.34131	2.20602	1.36787	-6.38269
BBX	-0.201205	-0.486053	NA	-0.290944	-0.566626	NA	0.0531201	-0.398399	NA	-0.0922796	-0.324316	NA	0.319896	-0.147628	-0.616213	-0.0500561	-0.681522	-1.54688	2.07584	-2.83078	-3.51712	0.302576	-0.201091	-4.0926
BCAM	0.209629	-0.472942	-0.949126	0.493615	-0.537082	-1.12285	0.550588	-0.279448	-0.834553	0.32568	-0.235535	-0.663222	-0.6195	-1.18106	-2.02788	-0.183046	-0.197771	-0.779717	-0.75142	-1.85096	-2.41076	-1.31788	-2.78213	-2.87672
BCAN	0.324324	-0.353017	-0.835679	0.864932	-0.343215	-0.894405	0.169189	0.0854515	-0.96642	0.506039	-0.304013	-0.716353	0.523648	0.0677457	-0.061468	0.323422	0.0973041	-0.207691	-0.502769	-2.36448	-2.74404	2.20496	1.85093	-3.02785
BCAP29	0.144355	-0.321308	-0.384924	0.305543	-0.293815	-1.68424	0.390817	-0.0113094	-0.383755	0.228141	0.12472	-0.576616	-0.117402	-0.171886	NA	0.547223	0.137568	-0.633507	-0.688988	-3.22019	NA	-2.17198	-7.06362	NA
BCAP31	0.356764	-0.0827683	-0.141227	0.391897	0.213899	-0.286462	0.3509	0.183495	-0.161534	0.634831	0.0846212	0.0743528	0.158658	-0.689925	-1.05244	0.0973041	-0.424456	-0.955571	0.400583	0.373712	-3.34004	-1.53922	-5.50048	-8.62298
BCAR1	-0.249572	-0.565846	NA	0.0575506	-0.187497	NA	0.365423	-0.894345	NA	-0.344255	-0.842367	NA	0.925641	0.597393	-1.58847	0.419673	0.154395	-1.35116	-2.18084	-2.1903	-3.22535	2.67962	-3.91999	-5.10585
BCAR3	0.493784	0.447066	-0.304265	1.09476	0.255172	-0.0220185	1.04716	0.129216	-0.417355	0.547802	-0.069972	-0.27394	0.247776	-0.113733	-1.1638	0.26792	-0.285857	-0.81392	-0.226165	-1.64306	-5.28094	-1.51551	-2.52879	-5.67279
BCAS1	0.461828	-0.00694189	-0.268066	0.41738	-0.311522	-1.04374	0.325791	0.213944	-1.10561	0.590139	-0.322626	-0.718372	0.15882	-1.2986	NA	0.210764	-0.152236	-0.587706	1.40124	0.193438	-2.52623	-0.271894	-8.85662	NA
BCAS2	-0.0617344	-0.227086	-0.43009	0.115731	-0.523788	-0.766029	0.466749	-0.355912	-0.909368	-0.00743199	-0.428369	-0.721344	0.488635	-0.485766	-2.61962	-0.451534	-0.571668	-1.51803	-0.202742	-1.1196	-1.87543	0.636008	-1.95446	-8.62298
BCAS3	0.588154	0.404943	0.192794	0.795751	0.421633	-0.0955438	0.447838	0.0591256	-0.460239	0.509737	-0.172299	-0.773524	0.658342	-0.0464587	-1.01558	0.807289	0.428061	-0.261451	1.69838	-2.1679	-2.68103	1.08844	-1.90688	-2.2394
BCAS4	0.493	0.119492	-0.121867	0.408726	0.0921101	-0.439903	0.661789	0.428649	-0.605074	0.134948	-0.0576016	-0.642423	-0.506589	-0.594854	-1.168	0.458886	-0.282984	-0.492379	-0.265993	-1.47689	-2.40895	1.99251	-2.99917	-6.94457
BCAT1	0.690374	0.138768	-0.100698	0.70714	0.207008	0.133885	1.32564	0.0480531	-0.273987	0.678825	0.0309772	-0.377061	-1.02024	-1.10584	-2.0413	-0.0744709	-0.37138	-0.442758	0.462638	-0.517877	-3.30114	0.188541	-0.405412	-3.10181
BCAT2	0.244596	0.028141	-0.310194	0.681628	-0.0770414	-0.744602	0.133978	-0.386939	-1.19183	0.428436	0.149419	-0.728326	1.11239	-0.946744	-1.20884	-0.104339	-0.139968	-0.717831	-0.304416	-0.726967	-2.22292	-0.309508	-1.88877	-2.99798
BCCIP	-0.144445	-0.158069	-0.2067	0.680415	0.222313	0.154129	-0.326866	-0.340002	-0.508416	0.0639551	0.00743725	-0.707319	0.257735	-0.379888	-1.69822	0.355322	-0.0398748	-0.221499	2.54952	-0.384933	-1.44581	0.681559	0.316067	-2.77191
BCDIN3D	0.839157	0.188263	-0.658515	0.818426	-0.0106897	-1.52009	0.731551	0.386903	-2.23192	0.684682	-0.22502	-1.14076	0.720164	-1.21017	-1.6391	0.607501	-0.0810204	-0.836272	2.34159	-0.267256	-2.12274	-2.56125	-4.12369	-4.20918
BCHE	0.0276402	-0.365702	NA	-0.61839	-0.807849	NA	0.620545	-0.577399	NA	-0.00200209	-0.932928	NA	-0.604445	-0.830967	NA	0.135104	-0.041774	-0.5972	-0.770036	-2.27929	-3.54541	-2.96341	-3.71416	NA
BCKDHA	0.303566	-0.292279	-0.897168	1.66354	-0.298884	-1.06422	0.3079	-0.240505	-0.76915	0.503696	-0.251073	-0.849055	1.30668	-0.538797	-0.823278	0.185208	0.0422703	-0.570343	-0.376984	-1.70593	-2.65456	-2.96689	-3.31703	-8.85662
BCKDHB	0.151832	-0.586092	-1.32218	-0.307654	-0.913719	-1.42057	0.299554	-0.134929	-0.36777	-0.200386	-0.365122	-1.04077	-0.602618	-0.656364	-2.77259	0.834082	-0.261451	-0.772308	-1.26599	-1.86184	-2.16411	1.81447	-0.631688	-1.08565
BCKDK	0.587377	-0.0221611	-0.354151	0.85502	0.368084	-0.988215	0.196429	-0.191998	-0.231566	0.502476	0.0616269	-0.215635	-0.0453314	-0.138892	-0.953056	0.362757	0.229374	-0.328788	0.987978	-2.06855	-2.70783	-0.156857	-0.859411	-0.967358
BCL10	-0.0545006	-0.193152	-0.462378	-0.0990677	-0.378422	-0.414076	-0.133406	-0.230428	NA	-0.596211	-0.721212	-0.834869	-0.0688313	-1.23043	-2.43209	0.0606238	-0.0740209	-1.25093	-1.98948	-2.35965	-4.03882	0.0861405	-0.1147	-2.30723
BCL11A	0.182102	-0.248566	-0.311713	-0.152873	-0.269686	-0.793363	0.203055	-0.401651	-0.501784	-0.123696	-0.552207	-0.74711	0.555639	0.530726	-0.823665	0.161913	-0.0296844	-0.459136	1.48658	-2.22947	NA	-0.274564	-3.57534	NA
BCL11B	0.227313	0.223012	-0.186379	0.388738	0.195245	-0.310181	0.526978	-0.038418	-0.705683	0.390098	0.0058697	-0.127752	-0.580369	-1.47471	-4.94819	-0.38346	-0.416669	-0.640224	-1.46344	-2.72017	-3.78418	-2.54627	-4.04401	-7.09617
BCL2	-0.0357392	-0.0850669	-0.506734	0.105916	-0.262467	-0.332083	0.309671	-0.711232	-1.18599	-0.0438154	-0.281056	-0.314141	-0.186705	-0.910402	-1.63905	-0.297171	-0.447317	-0.909635	1.2245	-1.75142	-1.93226	0.448927	-2.66455	-8.85662
BCL2A1	-0.072629	-0.110285	-1.20251	0.11857	0.11647	-0.155937	0.617958	0.562626	-0.643131	0.267521	-0.247643	-1.43721	-0.38402	-0.53244	-2.51292	0.320429	-0.185047	-0.53253	-1.57677	-2.22187	-3.88128	-0.415281	-0.438891	-1.91244
BCL2L1	0.191535	-0.0219882	-0.609039	0.0193504	-0.739308	-1.31018	0.534612	-0.260412	NA	0.161469	-0.503517	-1.09533	0.188184	-0.416205	NA	0.331582	0.273048	-0.0256391	2.36206	0.12481	-1.55399	-0.734122	-1.62546	NA
BCL2L10	0.330532	0.248707	-0.520953	0.132798	-0.466295	-0.657138	0.0698546	0.0184362	-0.441781	0.0272937	-0.0284637	-0.441104	0.661575	0.249643	-0.468564	0.661874	-0.362147	-0.529701	-0.615327	-2.51753	-2.98024	-3.03219	-3.14238	-4.94457
BCL2L11	0.0636721	-0.0226801	-0.193781	0.261155	-0.348488	-0.757812	0.507655	-0.33799	-0.661594	0.272578	-0.194019	-0.801862	0.232263	-0.633429	-1.88065	-0.0961684	-0.482516	-1.47293	-3.03882	-3.25325	-3.60405	0.589857	0.420689	-1.94457
BCL2L12	0.199433	-0.242717	-0.540143	-0.282626	-0.47878	-0.909794	0.240248	-0.539325	-1.19528	-0.0488493	-0.275901	-0.850217	0.110592	0.0697896	-1.31194	0.278436	0.19724	0.118213	2.48354	-0.706303	-2.28016	0.167349	-2.11853	NA
BCL2L13	0.742244	-0.300902	-0.530513	0.534888	-0.309876	-0.4251	0.575385	-0.113341	-0.946474	0.365412	-0.42983	-0.459818	0.883532	-0.553631	-0.948098	0.0502395	-0.149724	-0.737811	-0.577937	-2.76007	-2.89705	-1.48118	-3.83837	-7.12788
BCL2L14	0.278944	-0.129708	-0.321308	0.0632237	-0.308079	-0.482231	0.609295	0.209324	0.0299398	-0.0017263	-0.0946688	-0.863809	-0.14036	-0.360845	-1.64396	0.640118	-0.101158	-0.134916	1.71862	-1.48839	-1.91369	0.715251	-1.61319	NA
BCL2L15	-0.0414583	-0.0836439	-0.419068	0.415613	0.00356431	-0.499741	-0.166351	-0.295273	-1.24276	0.055995	-0.0894537	-0.292702	0.0766759	-1.22581	-1.33534	0.214611	0.0245664	-0.956914	-0.733692	-1.29683	-2.41924	0.131915	-0.0590878	-1.2604
BCL2L2	0.267377	0.0392816	NA	0.408086	-0.439611	NA	-0.603487	-0.95752	NA	0.246653	-0.249906	NA	-1.257	-3.23821	NA	-0.253381	-1.32762	NA	-2.12104	-3.45947	NA	-2.026	-3.59889	NA
BCL2L2-PABPN1	0.135263	-0.236611	-0.403142	0.456448	-0.166109	-0.476137	0.0418911	-0.103164	-1.06734	0.0713094	-0.005671	-0.485645	-0.412375	-0.753936	-1.28967	0.567592	-0.138972	-0.439813	-0.0394491	-1.78009	-1.80499	-0.172213	-1.66928	-1.73642
BCL3	0.122876	0.00626654	-0.323444	0.422231	-0.294139	-0.881359	0.283678	-0.360187	-0.550513	0.187975	0.170589	-0.34262	0.31199	-1.08875	NA	1.06693	0.220845	-0.196705	-0.22391	-0.264544	-2.06169	-2.35087	-4.18852	NA
BCL6	0.02334	-2.85559	NA	-0.269686	-1.37887	NA	0.0545378	-0.513038	NA	-0.517456	-0.80252	NA	-0.75372	-2.39372	NA	0.988695	-0.0715144	-0.704354	-1.53134	-4.55008	NA	0.943639	-7.3123	NA
BCL6B	0.310304	0.238119	-0.744077	0.0411686	-0.242634	-1.22904	0.0318898	-0.853412	-1.40468	0.0776347	-0.555185	-0.665185	0.0994816	-1.21284	-2.7533	0.0565819	0.00730961	-0.0784648	-0.795814	-1.17928	-1.92896	-0.516471	-1.21593	-6.22559
BCL7A	0.225196	-0.0831484	-0.321308	-0.215239	-0.365274	-0.8237	0.883852	-0.044823	-0.946691	0.118378	-0.182792	-0.931955	-1.15514	-1.59485	-3.64396	0.84609	0.169735	-1.16134	-0.460224	-1.23869	-3.73104	-0.0193537	-0.999593	-2.54496
BCL7B	-0.0558492	-0.143922	-0.278505	0.468991	-0.0325122	-0.594107	0.560932	-0.365022	-1.07032	-0.220872	-0.292614	-0.405519	0.158375	-1.3036	-1.84671	-0.0406628	-0.10656	-0.697139	0.197092	-1.9696	-2.13053	-0.537751	-1.59701	-2.60432
BCL7C	-0.270588	-0.319052	-1.28131	-0.0153693	-0.324873	-0.609222	0.411674	-0.787941	-0.926343	0.137505	-0.408084	-0.551179	-0.89446	-2.85322	NA	-0.117492	-0.214481	NA	-0.0163794	-2.12397	NA	-1.61881	-1.84201	NA
BCL9	0.10644	-0.0868429	-0.133448	0.586725	-0.0225936	-0.691565	0.518532	0.0614719	-0.428914	0.44824	-0.0106925	-0.252952	-0.284448	-0.491944	-1.2506	0.0341877	-0.129725	-0.826152	-0.137864	-2.05139	-3.02545	0.0236248	-1.05163	-7.52715
BCL9L	-0.0553264	-0.793262	-1.00438	0.0549908	-0.71572	-1.10129	-0.00129993	-0.873429	-1.61992	-0.00802741	-0.227567	-1.07232	0.494516	-0.177744	-2.09376	-0.0774575	-0.390995	-0.792988	-1.44388	-2.01621	-2.95613	0.32394	-1.85123	-2.55369
BCLAF1	0.138173	-0.119977	-0.207273	0.975892	0.570987	0.480733	-0.128473	-0.539097	-0.672515	0.468512	0.155369	-0.173454	-0.454358	-2.36983	-5.6729	0.295128	-0.123647	-0.393429	0.532024	-0.826557	-2.52069	-0.909178	-2.65876	-6.08724
BCMO1	0.289417	0.176192	-0.205597	0.573428	0.412925	0.00738662	0.416049	0.32981	-0.102638	0.272676	-0.196731	-0.461508	0.0539891	-2.0413	-2.58287	0.379658	0.165572	-0.322634	0.421824	-0.788	-2.02232	1.6922	0.761006	-1.91626
BCO2	0.489383	-0.158666	-0.582567	0.334307	-0.468995	-1.43366	0.811278	-0.0606441	NA	-0.0119443	-0.279007	-1.57488	0.861043	-0.166828	NA	0.0124845	-0.625842	NA	-0.350766	-1.8476	NA	-1.83811	-3.45231	NA
BCOR	0.0613079	0.0351016	-0.147749	0.205475	-0.173257	-0.755113	0.0348529	-0.258937	-0.390181	0.340305	0.181905	-0.240824	-0.312143	-0.985863	-2.04165	-0.00961028	-0.191601	-0.781961	-0.481722	-2.65205	-4.08773	-0.115905	-1.44355	-1.71353
BCORL1	-0.078804	-0.0808847	-0.54719	0.269761	-0.286462	-0.399071	0.146588	0.0721483	-0.282388	-0.0399913	-0.0730879	-0.4969	-0.264322	-1.07813	-1.4308	0.537587	-0.103976	-0.17446	0.55691	-2.34572	NA	0.162885	-0.527761	-0.872511
BCR	0.100997	-0.0405717	-0.811737	1.01042	0.25143	-0.279085	1.22798	-0.157122	-0.954548	0.347777	0.00803048	-0.259754	-0.05942	-1.20514	-1.45633	0.0669321	-0.344055	-0.477807	-1.69002	-1.94914	NA	-1.01913	-8.85662	NA
BCS1L	0.202664	-0.225643	-0.571339	0.247953	-0.257614	-0.307654	0.547891	-0.605484	NA	0.304654	-0.406498	NA	-0.310114	-0.646406	NA	0.0786361	-0.58257	-0.670033	-0.298198	-1.22726	NA	1.97726	-1.07317	NA
BDH1	0.127383	0.041262	-0.809532	0.146176	-0.0482594	-0.962169	0.356036	0.231361	-1.81734	0.107842	0.0282293	-0.0416158	0.121106	-1.75167	NA	-0.302052	-0.498713	-0.566885	0.342112	-2.48687	NA	0.147689	-0.76032	NA
BDH2	0.356969	-0.183296	-0.231671	-0.0615121	-0.148935	-0.669976	0.565541	-0.371286	-0.919501	0.326101	0.135337	-0.293268	-0.0906095	-0.648481	-1.51154	0.269959	0.0373398	-0.295451	-1.09014	-1.70361	-2.00922	2.19505	-2.35027	-3.75468
BDKRB1	0.422853	0.0392956	NA	-0.184756	-0.628588	NA	-0.258162	-1.30515	NA	0.114129	0.00307468	NA	-0.161463	-0.495365	NA	0.351662	0.101704	NA	0.624006	-2.11844	NA	1.55836	-4.47878	NA
BDKRB2	0.322755	0.154399	-0.120395	-0.186767	-0.471619	NA	-0.0868422	-0.88677	-1.04606	0.134071	-0.608556	-0.95331	-0.14427	-2.26655	NA	0.218935	-0.165749	-2.01399	-2.75142	-6.41574	NA	1.13833	-1.0738	NA
BDNF	0.504517	-0.0326768	-0.928297	0.454761	-0.0574147	-0.528753	0.357414	-0.161534	-0.496628	0.430185	-0.0835121	-1.52675	0.0694929	-0.608338	NA	0.375055	0.21631	-0.259973	-0.984921	-1.73992	-1.91571	0.519067	-2.417	-3.04862
BDP1	0.704163	0.398325	-0.257248	0.677846	0.274049	-0.25504	0.903676	0.146588	-0.457483	0.765983	-0.294429	-0.39769	0.109392	-1.25191	-2.39493	0.167862	0.159445	-0.289719	-2.37485	-2.43899	-3.96744	0.405686	-1.06179	-8.62298
BEAN1	0.289454	-0.226427	-0.555363	0.0176954	-0.108808	-0.326446	0.173256	0.121973	-0.796286	0.155651	-0.17572	-0.509957	0.204894	-0.575786	-2.20841	0.174142	-0.287097	-0.90332	-1.26599	-1.27694	-2.02919	0.694384	0.139013	-3.19391
BECN1	0.383236	0.371714	-0.40167	0.867817	0.399772	0.300776	0.1519	0.0453203	-0.658016	0.10113	0.0935394	-0.0980719	0.305967	0.142972	-0.578205	0.0131101	-0.0850707	-0.225136	-0.420512	-0.715796	-2.85096	-0.243248	-1.70332	-2.40356
BEGAIN	0.421304	0.362117	0.0937294	0.297546	0.00281016	-0.602439	0.843441	0.509417	-0.461094	0.545662	0.48143	-0.475201	0.773533	0.545946	-2.03057	0.336061	0.259565	0.14724	1.41923	-0.565759	-1.2555	0.123841	-0.28971	-3.27809
BEND2	0.422299	0.377666	-0.360447	0.839279	0.467065	-0.551192	0.611507	0.607676	-0.275978	0.362204	0.26864	0.225673	0.148651	-0.0585476	-0.954682	0.042027	-0.0548928	-0.346431	2.24748	-1.20575	-2.02244	-0.154012	-0.369983	-1.21823
BEND3	-0.218731	-0.612687	-0.861283	0.356719	-0.0938171	-1.28774	-0.571518	-0.722426	-1.0405	0.0935289	-0.150383	-0.506736	0.361916	-0.0818458	-0.561032	-0.0652622	-0.709743	-0.933068	-0.892178	-1.78057	-4.01419	-0.844697	-2.38523	-3.38859
BEND4	0.254194	-0.0442616	-0.238096	0.88218	-0.227826	-0.535635	0.775697	0.276857	-0.85336	0.494067	-0.0613283	-0.483332	-0.545857	-1.3525	-1.50674	-0.626788	-1.00284	-1.17898	-0.617574	-2.35031	-2.55817	1.96038	1.12649	-2.47073
BEND5	0.0151821	-0.0282611	-0.190538	0.155619	-0.430502	-1.64389	-0.001139	-0.384482	-1.99092	-0.171931	-0.446785	-0.768968	0.678956	0.00972244	NA	0.362388	-0.288481	-0.534332	-0.749912	-2.05586	NA	1.07581	-0.148254	-1.42184
BEND6	0.070837	-0.0192991	-0.489316	0.108413	-0.0198071	-0.887937	0.0546468	-0.317637	-0.957902	0.260632	-0.2057	-0.45661	0.499272	-0.377964	-0.78086	0.407498	0.0851875	-0.240496	-0.625536	-0.676182	-1.26599	1.13648	-1.09225	-1.20747
BEND7	0.525957	0.173164	-0.597997	-0.557782	-0.720185	-0.945738	0.00908494	-0.942043	-1.20833	0.0756986	-0.222999	-0.436519	0.666285	-0.853884	-1.00066	0.577453	-0.129178	-0.176178	2.03822	-2.1402	-3.21647	-1.9222	-2.11729	-4.55922
BEST1	0.638122	0.00239597	-0.710506	0.228111	-0.4754	-1.04253	-0.06136	-0.205948	NA	-0.0782613	-0.149625	-0.795974	0.105987	-0.518084	-3.17515	0.469031	-0.00802963	-0.497865	-0.729462	-2.42646	-5.09042	-0.163211	-1.17761	-1.64488
BEST2	-0.0502809	-0.393148	-0.483328	0.734836	-0.175179	-0.374281	0.356439	0.155943	-0.126015	0.481691	0.231963	-0.573361	0.0511733	-0.406294	-0.575115	0.451198	-0.28454	-1.23014	0.0297156	-2.36017	NA	-0.358327	-2.25786	NA
BEST3	0.682596	-0.181253	-0.854409	0.973213	0.516691	0.337424	0.430754	0.24615	-0.677211	0.834696	-0.34199	-0.43693	0.141737	-2.39428	-3.02361	0.286673	0.0456677	-0.170284	-1.28159	-2.84046	-3.49141	0.691096	-1.68046	-3.38859
BEST4	-0.10589	-0.13631	-1.11625	0.15354	-0.0198679	-1.32135	0.11298	0.0106108	-1.00541	-0.105395	-0.452239	-0.86147	0.409601	-1.1606	NA	0.0438709	-0.250178	-0.330401	-1.19808	-2.03538	NA	1.11484	-0.811547	-3.34471
BET1	0.215701	-0.56799	-0.690542	0.352575	-0.462142	-0.499573	0.1125	0.0887444	-1.04635	-0.0200089	-0.304098	-0.656308	0.0695006	-0.574119	-2.80112	-0.212642	-0.240734	-0.436346	-0.636016	-1.24553	-2.00163	1.07987	0.746843	0.378868
BET1L	0.455762	0.00989779	-0.572847	0.853223	0.135528	-0.629767	0.33854	-0.52172	-1.45825	0.564456	-0.015758	-0.754846	-0.168354	-0.408806	-1.68801	0.139228	-0.280991	-0.645087	-1.1203	-1.38041	-2.39765	-0.141749	-1.10424	-3.11691
BET3L	0.629794	0.27993	0.0266152	0.29033	0.103376	-0.459657	0.196843	-0.176299	NA	0.237907	0.172139	-0.254762	-0.245768	-1.11984	-1.72801	-0.104579	-0.677229	-1.21256	-1.25598	-1.95528	-3.07701	-0.202798	-0.687183	-6.08544
BEX1	0.146624	0.0131109	-0.133396	0.376677	-0.0321032	-0.292985	0.210378	-0.192308	-0.522073	0.433198	0.392159	-0.398252	0.337243	-0.241945	-2.27297	0.548593	0.482723	-0.326645	-0.320648	-0.798489	-2.65657	-0.928881	-1.4974	-3.24092
BEX2	-0.00827034	-0.463843	-0.686903	0.10758	-0.639868	-0.959342	-0.354776	-0.43325	-0.521857	0.0104686	-0.694381	-1.02233	-0.0914205	-0.677462	-1.42643	-0.353176	-0.39338	-0.444407	-1.75827	-1.90939	-4.76849	-0.924356	-1.09774	-2.06565
BEX4	0.128356	0.119492	-0.637608	-0.38412	-0.420855	-1.04878	0.248126	-0.0113639	-0.760061	-0.085424	-0.309109	-0.938044	0.0699828	-0.501011	-4.91774	0.208288	0.00568126	-0.265778	0.876587	-1.18761	-1.26599	-0.731342	-1.13595	-2.35504
BEX5	0.195041	-0.155145	-0.507721	0.579412	-0.772375	-0.853404	0.727423	0.0830233	-0.401932	0.134556	-0.766979	-1.11662	-1.16088	-1.40099	NA	0.255542	-0.109255	NA	-1.56665	-2.00603	NA	-0.955099	-6.50317	NA
BFAR	0.609853	0.269501	-0.782888	0.12358	-0.0479789	-0.524647	-0.0615585	-0.705683	-0.83885	-0.182792	-0.466585	-0.592668	0.0915904	0.00309717	-0.931493	1.05214	0.0361258	-0.524694	1.36764	-0.751157	-2.24195	0.465855	-2.35464	-4.0491
BFSP1	0.689339	0.0407481	-0.0241071	1.03517	0.21574	-0.417732	0.734777	-0.256376	NA	0.33285	0.0296578	-0.60729	0.614055	0.43529	-0.230581	0.321269	0.0258766	NA	-1.40323	-1.58747	NA	-0.745188	-1.54786	NA
BFSP2	0.190023	-0.119978	-0.598686	0.603714	-0.120494	-0.428565	0.561626	-0.236364	-0.566673	0.573479	-0.259653	-0.384549	0.13586	-0.12224	-0.84606	0.250636	-0.172669	-0.299041	-0.0526531	-0.677915	-2.76349	-1.19163	-1.30588	-1.71907
BGLAP	0.142219	0.040198	-0.0362845	0.174875	0.0449951	-0.456865	-0.687749	-0.743229	-0.918703	0.35055	0.0466078	-0.36843	0.988698	-0.385855	-1.09001	0.14765	0.0300957	-0.549363	-1.70511	-2.42997	-2.73066	1.65444	-1.44368	-2.84151
BGN	0.151786	-0.0632802	-0.30183	0.333087	-0.198798	-0.941064	-0.229787	-0.440736	-0.699083	0.0903151	-0.113173	-0.530362	0.786182	-0.678727	-1.72381	0.40447	0.0889587	-0.380264	-1.79631	-2.0622	-2.40647	-1.56367	-3.59829	-8.62298
BHLHA15	0.325055	0.269301	-0.118958	0.282154	-0.250418	-0.670772	0.801403	-0.0321126	-0.539946	0.177279	0.0351132	-0.524549	-0.732679	-1.29897	-2.16008	0.185838	-0.290619	-0.887157	0.464006	-2.03882	-2.68041	0.760741	0.327154	-4.95561
BHLHA9	0.319425	-0.0312348	-0.346411	0.601927	-0.0377005	-0.394562	0.59071	0.294317	-0.0866452	0.24078	0.00746127	-0.274422	1.00404	0.00165046	-0.214304	0.294001	-0.117985	-0.882084	-0.85242	-1.35487	-2.09607	2.20518	0.850391	-0.10888
BHLHB9	0.972022	-0.640282	-0.835051	0.296804	-0.117034	-0.435996	0.0534791	-0.277909	NA	0.690464	-0.36843	-0.492758	0.338081	0.110249	-4.91577	0.783139	-0.613603	-3.95884	1.5543	0.0341711	-3.13577	-1.41732	-1.7239	-4.49758
BHLHE22	-0.284219	-0.293294	-0.373015	-0.0337498	-0.344874	-0.560922	-0.203221	-0.5764	-0.813905	0.331781	-0.00288277	-0.766134	0.143275	-0.475963	-1.38382	0.744585	-0.142521	-0.544921	2.13134	-0.730662	-3.46763	-1.8135	-5.76296	-5.92897
BHLHE40	0.29258	-0.0393322	-0.307546	0.455454	-0.0122599	-0.120866	0.758393	-0.284304	-0.323277	0.380677	-0.159928	-0.274631	0.225576	0.14271	-0.981258	0.386184	0.208421	-0.210144	-0.0221437	-2.06667	-2.23283	1.34862	-0.0277639	-1.47455
BHLHE41	0.508767	0.00239597	-0.326602	0.581563	0.275748	0.214874	0.355246	-0.188279	-0.3333	0.639476	0.199045	-1.22232	0.150653	-0.658566	-1.46833	0.356073	0.040298	-0.698971	1.22724	-1.91171	-2.36942	1.07431	-0.738539	-3.13333
BHMT	0.0817068	-0.441308	-0.939657	-0.0584545	-0.616809	-4.84258	-0.00386261	-0.423292	-2.02926	-0.0307888	-0.262791	-1.22235	0.603568	-8.85662	NA	0.326576	-0.391798	NA	-1.35358	-1.63015	NA	-1.14596	-2.14233	NA
BHMT2	0.461836	0.0655783	NA	1.2206	0.00420299	-0.0540801	1.21342	-0.0389672	-0.408215	0.175506	0.0215169	NA	1.07305	0.0460086	NA	0.00135975	-0.0657542	NA	-1.67637	-2.00086	NA	0.621676	-0.368801	NA
BICC1	0.234687	0.102295	-0.288236	1.19464	0.162305	-0.955225	1.05	0.407604	-0.0657151	0.461305	0.0894209	-0.961005	0.28334	0.281294	-1.24055	0.552817	0.0233051	-0.0829626	-0.276153	-2.03232	-2.35692	2.79178	1.3639	0.743345
BICD1	0.169133	0.136178	NA	0.675561	-0.155326	NA	0.278197	-0.00700789	NA	0.119633	-0.238975	NA	0.540161	0.083439	NA	0.0526668	-0.0101062	NA	-0.147573	-2.15676	NA	1.35726	0.372965	NA
BICD2	0.568171	-0.468369	-0.52518	0.590117	-0.0296004	-0.531799	0.465093	-0.143904	-0.7103	-0.176422	-0.399603	-0.596294	0.294986	-0.860476	-2.24577	0.0881489	-0.371729	-0.590751	-1.55328	-1.62566	-2.31662	-1.71736	-2.01084	-3.56367
BID	0.428465	-0.315017	-0.525536	0.412973	-0.231762	-0.64795	0.0730828	-0.12256	-0.347457	0.453325	-0.104642	-0.214102	-0.129684	-1.43748	-8.62298	-0.242396	-0.422452	-1.26687	-1.20074	-1.76108	-2.76849	-0.312303	-1.12788	-8.85662
BIK	0.176425	-0.543701	NA	-0.102488	-0.150241	NA	0.731551	-1.3114	NA	0.70372	NA	NA	-3.21347	NA	NA	-0.445785	-1.32655	NA	-2.872	NA	NA	-2.22038	NA	NA
BIN1	0.0112672	-0.242408	-0.984548	0.195465	-0.331223	-1.21746	0.269163	0.0957091	-0.908559	0.059409	-0.17901	-0.731937	1.55096	-0.0880966	-1.53695	0.30348	-0.220331	-1.08296	0.465562	-2.02519	-3.44163	0.288485	-2.62269	-6.99037
BIN2	-0.0442973	-0.609289	-0.869019	0.211528	0.0563577	-0.852991	0.29191	-0.302542	-0.638817	0.00240805	-0.479185	-0.577651	-0.0687774	-1.63691	-4.04929	0.242571	0.0161282	-0.538096	-2.09284	-2.20602	-4.68069	-0.275415	-1.2338	-3.82671
BIN3	0.316122	-0.39301	-0.98073	-0.294598	-0.595719	-0.871382	0.262979	-0.6491	-1.67784	-0.185776	-0.474973	-0.563272	0.230726	-0.245768	-2.08083	0.643345	-0.0399829	-0.347693	2.67249	-0.167902	NA	0.460495	-3.2509	NA
BIRC2	0.0435436	-0.399735	-1.09561	0.111262	-0.770654	-0.899422	-0.225551	-0.461859	-2.01992	-0.232978	-0.494736	-0.884196	-1.31908	-1.65764	NA	0.0520831	-0.15546	-0.412723	1.63269	-1.33447	NA	-0.795094	-2.6401	NA
BIRC3	0.119416	-0.0207803	-0.275053	0.271422	-0.362486	-0.776928	-0.0730533	-0.163653	-0.617941	-0.0346923	-0.725263	-0.992462	-0.715822	-1.27347	-2.24194	0.472189	0.0289507	-0.132705	1.0908	-2.34921	-3.3384	1.33358	-0.0654376	-1.05076
BIRC5	0.23153	0.0936918	0.0922815	0.677661	0.158748	-1.29501	0.347708	-0.504194	-1.20008	0.192686	0.167623	-0.89653	0.871568	0.61024	-0.368285	0.500736	0.180407	-0.536269	-1.51369	-2.00396	-4.12949	-0.886714	-2.7384	-8.62298
BIRC6	0.342623	-0.367745	-1.23672	0.616605	-0.274783	-1.64872	0.389736	0.0584453	-1.10434	0.158548	-0.272214	-0.549834	0.435049	-0.342816	-0.666476	0.409039	0.0307119	-0.165858	-1.19281	-1.35331	-1.86775	0.552768	-1.53965	-3.01027
BIRC7	0.471292	0.199381	-0.501806	0.489305	-0.121241	-1.42645	0.392393	0.189487	-0.111322	0.232246	0.0802425	-0.640234	-0.184788	-0.2307	-0.94572	0.227995	-0.134275	-0.991754	-0.471812	-2.04024	-3.1894	-0.349825	-1.9115	-4.83527
BIRC8	-0.148942	-1.28025	NA	-0.336061	-0.851407	NA	-0.286521	-0.813445	NA	-0.36843	-1.02173	NA	0.0248278	-6.5949	NA	0.203133	-0.182567	NA	2.19482	0.199185	NA	-1.85607	-6.32313	NA
BIVM	-0.191248	-0.27622	-0.348445	0.323265	-0.148537	-0.408663	0.170035	-0.0973202	-0.438374	0.238604	-0.0942547	-0.32575	0.294024	-0.115871	-0.766576	0.548695	0.331317	0.0320063	-0.331285	-1.28035	-2.37067	1.14945	0.225451	-1.09784
BIVM-ERCC5	-0.73457	NA	NA	-0.542911	NA	NA	-0.256143	NA	NA	-0.857468	NA	NA	-0.00261648	NA	NA	-0.464303	NA	NA	NA	NA	NA	0.713887	NA	NA
BLCAP	0.00834524	-0.204794	-0.576702	0.614858	-0.316724	-0.690206	-0.210032	-0.235317	-0.981542	-0.14582	-0.36843	-0.742337	0.79489	-0.378681	-0.725314	-0.0553376	-0.464085	-0.623916	0.887812	-2.15677	-2.7044	-0.067181	-0.432215	-2.54359
BLID	0.117216	-0.0553195	-0.163614	0.386437	0.384348	0.047369	0.246908	-0.201723	-0.33799	0.210864	-0.322226	-0.36843	0.151786	-0.119759	-0.585068	0.3344	0.0385037	-0.21686	1.43445	-0.853037	-3.18777	0.511626	0.409779	-1.35898
BLK	0.00714169	-0.316735	-1.2282	0.231988	-0.456754	-1.28563	0.284943	-0.605587	-1.34954	-0.114405	-0.464078	-0.894498	-0.165108	-0.705711	-0.91542	-0.207243	-0.690394	-1.42331	-1.22646	-1.97787	-3.81619	0.0148977	-4.31213	NA
BLM	0.753239	-0.445063	-0.463625	0.973302	0.404348	-0.51543	0.467153	-0.703664	-0.908553	0.724099	-0.0272222	-0.908998	0.143578	-0.705362	-3.05018	0.466741	-0.0821238	-0.874174	0.156931	-1.68103	-2.63099	0.515153	-0.667641	-2.60431
BLMH	-0.14156	-0.279394	-0.790512	-0.158989	-0.224146	-0.644498	0.741215	-0.0861634	-2.06836	-0.127825	-0.237806	-1.1663	0.492928	-1.02541	-2.14891	0.34058	0.00280147	-1.08507	-2.19797	-2.53901	-2.64479	0.2327	-0.220987	-3.07521
BLNK	0.170123	-0.471535	-0.741211	0.141734	-0.395354	-0.773865	0.289128	0.0184321	-0.17905	0.397105	0.249159	-0.746941	0.709171	-0.401887	NA	0.868604	-0.513768	NA	-1.24859	-2.07335	NA	1.57731	-2.25031	NA
BLOC1S1	0.449855	-0.0977682	-0.855585	0.619146	0.238301	-0.428906	0.0447089	-0.00394922	-0.551521	0.198831	-0.0205063	-0.562435	-0.29687	-0.695389	NA	0.509361	-0.150643	-1.38373	2.23822	-1.73992	NA	-4.21277	-5.5347	NA
BLOC1S2	0.315554	-0.145818	-0.319532	0.412695	-0.25337	-0.66695	0.187003	-0.596977	-0.887604	0.286693	-0.36843	-0.516644	-0.926169	-2.80628	-2.89817	0.384415	0.0520827	-0.727207	-0.0527493	-1.46763	-2.14251	0.157952	-0.394497	-1.58658
BLOC1S3	0.112226	-0.478177	-0.648369	0.292493	0.176407	-1.01605	0.345847	-0.378923	-1.0372	0.17328	-0.651823	-1.24913	-0.167765	-1.47803	-1.841	0.903434	0.750749	0.0229314	0.65566	-2.04043	-2.16563	2.39061	-0.227625	-0.278033
BLOC1S4	0.674821	-0.0370572	-0.527453	0.307008	-0.0359027	-0.215239	0.755398	-0.349539	NA	-0.144824	-0.223093	-0.561303	-0.44763	-0.579486	-1.21213	0.235279	-0.248507	-1.2584	-0.678341	-1.82044	NA	-0.0807529	-0.628892	-1.81365
BLOC1S5	0.104377	-0.176275	-0.3511	-0.180618	-0.209145	-0.492079	0.0402314	-0.34272	-1.02183	0.232246	0.00695333	-0.462325	0.332986	-0.165756	-0.532787	0.160381	0.0352234	-0.0971059	0.444014	-2.11585	-2.20605	0.41909	0.0174059	-3.00686
BLOC1S6	0.497807	0.0709581	-0.182861	0.471247	-0.404236	-0.749668	0.0746733	0.00456946	-0.301186	0.292546	-0.245456	-0.368982	-0.0567269	-0.409222	-1.06583	-0.0711697	-0.0893075	-0.554294	-2.01935	-2.44987	-2.63057	1.76125	0.89682	-4.05567
BLVRA	0.336397	-0.212544	-0.670563	0.436741	-0.181039	-0.725367	-0.0408702	-0.05306	-0.914441	-0.0153199	-0.19579	-0.671277	0.817614	0.816684	-1.29125	0.374214	0.100253	-0.75843	2.65625	1.29309	-0.0222953	0.221656	0.022922	-3.43689
BLVRB	0.268816	0.0925938	-0.785251	-0.0344035	-0.150673	-0.480302	0.929884	0.183347	-0.015834	0.0495708	-0.0838768	-0.727003	2.04317	-0.19055	-1.06538	0.19485	0.15905	-0.658578	-1.82195	-2.71881	-2.9822	0.24764	-0.122038	-5.67279
BLZF1	-0.182283	-0.805638	-1.05651	-0.0185635	-0.24335	-0.901641	0.110493	-0.28187	-1.03579	-0.044272	-0.500762	-0.856531	0.314148	-0.203374	-1.0454	0.335371	0.271281	-0.50926	0.396769	-1.99607	-5.06474	0.00680064	-1.22598	-1.3968
BMF	0.286456	0.253935	-0.0816377	0.790597	0.0461562	-0.08092	0.851133	0.577886	-0.0559044	0.834555	0.502865	0.142401	0.0629624	-0.0726305	NA	2.30348	0.0211283	-0.135489	-0.428723	-1.87938	NA	-2.178	-4.28239	NA
BMI1	0.0937294	-0.425789	-0.561741	-0.166359	-0.388243	-0.489921	0.257569	0.0355826	-0.857686	0.451559	-0.2164	-0.416749	0.122936	-0.778262	-2.50744	-0.0673689	-0.307043	-1.39873	-1.1393	-1.74326	-4.75785	-1.76011	-2.57261	-4.29237
BMP1	0.164119	-0.0851187	-0.200002	0.170886	0.0130303	-0.123054	0.0783795	-0.173462	-0.245791	0.400013	-0.00548733	-0.310626	-0.389839	-0.802109	-1.59263	0.120372	-0.0903293	-0.210144	-1.50992	-1.74637	-2.55204	0.512764	-0.317822	-2.57534
BMP10	0.130819	-0.0835949	-0.441602	0.0701635	-0.653525	-0.832154	-0.128758	-0.539986	-0.883914	-0.0712577	-0.345675	-0.699441	-0.0688984	-0.384185	-1.62083	0.349542	0.115431	-0.468718	-1.18084	-1.33547	-2.35346	1.0639	-0.589443	-2.82302
BMP15	0.215612	-0.176852	-0.726097	0.128217	-0.162643	-1.07704	0.574472	0.368485	-0.46464	0.0730753	-0.114349	-0.36061	0.00213544	-0.0825825	-0.479604	-0.140392	-0.169673	-0.522611	-0.0813263	-1.90776	-2.64804	3.40393	-1.12829	-1.16553
BMP2	-0.0363811	-0.0649684	-0.483928	-0.0488616	-0.176175	-0.198251	0.185839	-0.229455	-0.246916	-0.0535088	-0.0979786	-0.269236	1.0467	-0.585811	-1.26369	0.273733	-0.431882	-0.743826	-0.00451854	-2.56104	NA	1.59582	0.198611	-1.13965
BMP2K	-0.0523824	-0.427748	-0.619557	-0.3369	-0.524532	-0.770543	0.229457	-0.653739	-1.18134	-0.337977	-0.546609	-1.06496	0.340824	-0.462164	-0.844405	0.221655	-0.28602	-0.385443	-2.90876	-2.91265	-3.21187	0.524091	-3.55742	-8.81055
BMP3	-0.176773	-0.246041	-0.301385	0.194336	-0.344634	-0.712026	0.546408	0.478265	-0.351614	0.0804327	-0.262819	-0.578647	0.15879	-0.173724	-1.6742	0.12255	-0.57207	-0.742965	0.729178	-1.29502	-2.16066	0.396824	-2.08164	-3.12369
BMP4	0.166783	-0.2067	-0.812048	0.0635681	-0.664915	-1.07088	-0.0589754	-0.0998673	-1.35591	0.0329368	-0.14192	-0.974766	-0.181712	-0.273857	-0.977516	0.339885	-0.0657537	-0.379253	-1.55588	-2.36285	NA	-1.09136	-4.39439	NA
BMP5	0.251991	0.00239597	-0.457036	0.385749	0.0677926	-1.77995	0.356042	-0.294114	-0.920526	0.281824	-0.162221	-1.32536	0.917712	-0.144867	-0.672592	0.52532	-0.497681	-0.877573	-1.36702	-2.65831	-2.91676	-0.933917	-2.10682	-3.79773
BMP6	0.901084	-0.00294664	-0.289785	0.722298	0.373321	-0.18627	0.80194	0.616781	0.217501	0.104822	-0.33986	-0.5474	0.0344567	-1.20607	-1.5088	0.000797175	-0.434988	-1.05125	-1.09316	-2.73786	-3.22019	-1.27988	-2.8459	-8.85662
BMP7	0.27325	-0.351241	-0.415331	0.461906	0.163825	-0.164924	0.0239059	-0.0751325	-0.48823	0.623708	-0.0172477	-0.025743	-0.0318866	-1.11883	-1.26667	-0.096567	-0.119866	-0.256978	1.0165	-1.15531	-4.12397	-0.33014	-1.33739	-5.07379
BMP8A	0.401852	-0.0573103	-0.62943	0.154523	-0.541467	-0.783124	0.222537	-0.936463	-1.82484	0.0973161	-0.395392	-0.924994	-0.00887547	-0.174337	-0.584173	0.525471	0.0504442	-0.240998	-1.0653	-1.85581	NA	1.23219	0.509901	-1.4411
BMP8B	0.50312	0.295363	-0.532052	0.999774	0.378286	-1.54248	0.727276	-0.114323	-0.875438	1.00703	0.167705	-0.734095	0.500155	-0.156986	-1.49007	0.365156	-0.194192	-0.223969	1.32354	-2.16835	-2.28996	-1.68552	-4.43884	-7.1736
BMPER	0.287902	0.0533199	-0.601984	0.802698	-0.0763079	-0.351453	1.56554	-0.660525	-1.22589	0.496808	-0.268343	-0.480696	0.188217	-1.352	-2.26789	-0.0792888	-0.569256	-1.24005	-1.03355	-1.65066	-2.61177	0.117807	-0.773192	-4.60432
BMPR1A	-0.160598	-0.316359	NA	0.412891	-7.92777e-05	NA	-0.0276112	-0.275849	NA	0.166608	-0.32856	NA	0.190684	-0.743671	-1.16115	0.267579	-0.0624522	-0.450467	-0.788372	-2.09681	-5.19199	1.49132	-1.0384	-3.23623
BMPR1B	0.539986	0.139355	-0.15597	0.535881	-0.17896	-0.391489	0.180309	-0.468372	-1.73316	0.335303	0.288537	-0.467617	-0.430029	-1.19381	NA	0.507431	0.280021	0.0262907	-1.48896	-1.88128	-3.18084	-1.54987	-2.0953	-4.60432
BMPR2	0.440766	-0.0688627	-0.64653	0.0889693	-0.11347	-0.629242	0.926807	0.229061	0.131587	0.271239	-0.0996129	-0.188724	0.389892	-0.495224	-0.571812	0.180197	-0.29261	-0.748271	-1.43541	-1.47035	-4.73543	0.545	-0.594231	-0.984836
BMS1	-0.132699	-0.411984	-0.420126	0.295568	-0.604418	-0.630323	-0.445338	-0.492078	-0.831268	-0.396324	-0.477334	-0.516861	0.977765	0.784478	0.26696	0.066933	-0.0577605	-0.592014	-0.0783661	-0.785367	-2.4977	1.85217	0.768071	-0.0844429
BMX	0.115607	0.0365045	-0.153255	-0.344991	-0.360137	-0.767425	0.625671	-0.179614	-0.445754	0.636469	-0.133299	-0.361762	1.20443	0.722989	-1.79607	-0.0673688	-0.320091	-0.436848	-1.91171	-2.06555	NA	-0.0905387	-1.60431	-4.6834
BNC1	0.11958	-0.198198	-0.462087	0.222122	-0.663845	-1.36153	-0.117669	-1.02172	-1.13095	-0.0138063	-0.37957	-0.929145	0.0268341	-0.538049	-1.09861	-0.269953	-0.366923	-1.17737	-1.9767	-2.60801	-2.67408	0.710345	-0.0568893	-0.98792
BNC2	0.434507	0.136374	-0.529715	0.777788	0.437712	-0.557524	0.679835	0.332633	-0.195165	0.39607	0.118744	-0.607264	-0.117095	-0.54675	-1.3331	0.0851946	-0.25423	-0.445716	-1.49818	-1.54472	-2.75238	0.616764	-0.464308	NA
BNIP1	0.216711	0.038152	-0.451195	0.295975	-0.0282082	-0.343304	0.52862	-0.459005	-0.924495	0.214311	0.0632093	-0.313873	-0.118783	-0.535769	-2.179	0.100055	-0.00917019	-0.216861	-0.851051	-1.36114	-2.77235	0.0801834	-1.67202	-1.80713
BNIP2	0.0488751	-0.0441466	-0.697043	0.258848	-0.269088	-0.655244	0.392964	-0.0349907	-0.535449	0.0881477	-0.251098	-0.333977	0.57293	-0.348025	-0.368832	0.35061	-0.0988361	-0.381968	-1.3761	-1.40435	-2.31727	-0.472353	-1.29474	-3.67928
BNIP3	0.127927	-0.319009	-0.603474	-0.00728054	-0.0753167	-0.224731	0.621831	0.250746	-0.600071	0.308031	-0.141958	-0.468464	0.533446	-0.965699	-0.992678	0.351141	-0.0368991	-0.37138	-2.19922	-2.38248	-3.14046	1.44852	-2.33433	-5.27988
BNIP3L	0.308742	0.122778	-0.197445	0.159776	-0.0625709	-0.670077	-0.290646	-0.380433	-1.49324	0.0430895	-0.021511	-0.635777	-0.135912	-1.71937	-2.11792	-0.352171	-0.400738	-1.13952	-1.02884	-2.7658	-3.06492	-0.892864	-4.44981	-8.68618
BNIPL	0.00239597	-0.381887	-0.40268	-0.171201	-0.254363	-0.924758	0.506845	-0.593123	-0.841797	0.362976	0.0242526	-0.610953	0.556901	0.261197	-1.9104	0.00582045	-0.0347819	-0.173465	0.18689	-1.42124	-2.13593	0.362164	-0.496708	-1.98619
BOC	0.1795	-0.378509	-0.672899	0.0488303	-0.52803	-1.88522	0.0796828	-0.651415	-0.702206	0.271774	-0.236832	-0.517656	0.352461	-0.104962	-0.534337	0.519445	0.111632	-0.086587	2.19796	-0.784913	-3.06819	-0.225753	-0.874962	-6.0343
BOD1	0.407652	-0.192025	-0.386264	0.484205	0.219622	-0.777056	0.628791	-0.202282	-0.619921	0.111655	-0.592326	-1.25595	0.0305435	-0.781174	NA	1.11836	0.128333	-0.373327	2.84081	2.04399	-1.28619	-3.16619	-5.43213	NA
BOD1L1	0.144804	0.0826317	NA	0.391407	0.348316	NA	-0.203642	-0.235338	NA	0.0717864	-0.51282	NA	2.5692	0.53753	-0.623889	0.84454	0.24527	0.0019161	-2.19444	-2.61334	NA	-0.828623	-2.85289	NA
BOD1L2	0.37068	0.190591	-0.599432	0.432633	-0.176175	-0.457097	0.29675	-0.0276112	-0.325292	0.22612	-0.0673146	-0.417748	0.487133	-0.321538	-1.08505	0.282936	0.0525771	-0.874176	-0.160199	-1.11196	-2.74719	0.406416	-1.64964	-2.11222
BOK	0.415439	-0.590694	-0.670029	0.222167	-0.21906	-0.628216	0.360988	-0.236388	-0.655472	0.498047	0.2433	-0.755453	-0.0498061	-0.264517	-0.628138	0.181391	0.0558775	-0.776342	-1.41114	-2.14864	-2.51392	-0.929556	-2.35234	NA
BOLA1	0.11891	-0.459335	-0.830954	0.0667522	-0.860466	-2.28438	-0.407425	-0.82836	-4.00992	0.184724	-0.249422	-0.599435	-1.49698	-1.64189	NA	-0.0233179	-1.03616	NA	-0.550723	-2.7909	NA	-0.248908	-2.25068	NA
BOLA2	0.0324817	0.0237696	-0.57318	0.283112	0.16088	-0.677738	0.108405	-0.123928	-0.61608	0.056935	0.0358011	-0.597829	-0.121425	-0.984744	-1.15181	0.0626704	-0.36391	-0.481512	0.159819	-0.499017	-3.32185	-1.4294	-1.62635	-3.00875
BOLA3	0.15786	-0.431112	-0.483928	0.28675	-0.481883	-0.638759	0.294759	-0.373539	-0.702277	0.0915372	-0.386991	-0.688137	-0.0640174	-0.836873	-1.24937	0.368441	-0.0585987	-0.228196	0.123182	-1.10605	-2.35346	0.124694	-1.12589	-4.41167
BOLL	0.043038	NA	NA	0.395551	NA	NA	0.295755	NA	NA	0.595044	NA	NA	0.753589	-2.83073	-3.72935	-0.230813	-0.493368	-0.783024	-1.30552	-3.40647	-8.62298	-0.354787	-2.80751	-8.85662
BOP1	1.12793	0.32114	-0.218946	0.507921	-0.350723	-0.872351	0.676933	-0.623221	NA	-0.0244752	-0.227074	NA	0.697994	0.121513	-2.21122	-0.186824	-0.226219	NA	-0.397238	-2.71334	NA	0.851605	0.435214	NA
BORA	0.187408	-0.191208	-0.438492	0.23184	-0.532112	-0.997939	-0.186804	-0.241855	-0.541069	0.271395	0.0622724	-0.4336	0.223454	-0.277221	-1.58583	0.279743	0.0608797	0.00862847	2.57082	-1.46575	-2.38248	-0.504948	-1.61451	-7.1736
BPGM	0.31836	0.315287	-0.452012	0.278943	0.205946	-0.73639	0.426107	-0.0751116	-0.22188	0.404116	-0.0410179	-0.762086	0.4932	-0.427272	-2.51244	0.828636	0.202352	-0.266961	0.981046	-0.608386	-1.90667	1.38633	-1.18012	-8.62298
BPHL	0.335522	0.0779621	-0.536388	0.380634	0.0589363	-0.597836	0.685675	0.20173	-0.315027	-0.18126	-0.291932	-0.549584	-0.64608	-0.85507	-1.891	0.165922	-0.429373	-0.542608	-0.600062	-1.13812	-2.20616	0.457827	-0.428935	-1.51776
BPI	0.358783	-0.0954514	-0.602303	0.412001	-0.209679	-0.607041	1.15561	-0.268449	-1.1921	-0.0223272	-0.375437	-0.403561	1.77329	0.059916	-0.958657	0.629869	-0.332399	-0.991753	-1.80407	-2.06279	-3.64027	1.15402	-0.477839	-0.864074
BPIFA1	0.491939	-0.0833391	-0.393905	0.262541	0.00606517	-0.640421	0.143874	0.0306692	-0.280037	0.0277298	-0.0693114	-0.185307	0.630067	-0.0257413	-0.737144	0.720201	-0.0666508	-0.655378	-0.494812	-1.42632	-2.20321	0.620011	0.172293	-2.71979
BPIFA2	0.0634619	-0.224071	NA	-0.13988	-0.294139	NA	0.364509	-0.219543	NA	0.104506	-0.881682	NA	0.533737	-0.626609	-2.48608	0.0432163	-0.875372	-1.42331	2.56676	-2.03198	-2.79555	0.288403	-4.95795	-8.85662
BPIFA3	0.625581	-0.357802	-0.418378	0.110162	-0.0627782	-0.526295	-0.0615585	-0.137205	-0.742209	0.799721	-0.344353	-0.612936	1.53906	0.300991	-0.834377	0.895772	0.613914	-0.25134	0.260668	-1.56498	-2.15904	0.375404	-1.04453	-1.61088
BPIFB1	-0.0396681	-0.0715552	-0.916604	0.189099	-0.358828	-1.04462	-0.053181	-0.753876	-1.31712	0.272578	-0.210378	-0.477708	1.00182	-0.885455	-1.06123	0.496797	0.332005	-0.404556	-1.18446	-1.33638	-1.59857	0.437487	-0.682317	-1.72315
BPIFB2	0.601858	0.240571	-0.647272	0.731039	0.487043	0.104956	0.25748	0.0957712	-0.837508	0.292768	0.252637	0.070992	0.0506254	-0.219295	-0.532731	0.608305	0.248992	-0.00953736	-1.41871	-2.28776	-2.42877	-0.234426	-3.72734	-3.86484
BPIFB3	0.179015	-0.19371	-0.543701	0.794617	-0.299434	-0.715635	-0.0229648	-0.204489	-0.896367	0.386574	-0.141765	-0.445826	0.183476	-1.26369	-1.41886	0.429502	0.0236221	-0.247957	0.744895	-0.182852	-3.01373	-1.12978	-4.28806	-6.44981
BPIFB4	0.0920332	-0.367348	-0.80809	0.733989	-0.520867	-1.73494	0.577842	-0.490858	-1.23192	-0.168131	-0.343854	-0.613998	0.242728	-0.573986	-1.80525	0.597211	0.165572	0.161656	-0.018066	-1.16356	-3.20459	0.267013	-2.35697	-8.85662
BPIFB6	0.0606106	-0.50188	-0.737472	-0.230814	-0.358427	-0.877024	-0.418297	-0.70056	-1.08788	-0.363629	-0.465557	-1.19205	2.21522	-0.730238	-1.49097	0.440391	0.0779868	-0.0326032	1.29046	-1.96643	-2.61825	-0.000243523	-0.171356	-4.36889
BPIFC	0.521151	0.0937294	-0.355881	0.53138	0.2879	-0.121241	0.606261	-0.511773	-1.22083	-0.285885	-0.322195	-0.358642	0.538499	-2.21796	NA	0.523311	-0.815711	NA	1.04639	-2.50121	NA	1.05926	0.766273	-1.97766
BPNT1	0.210289	0.0731305	-0.486557	0.252345	-0.945084	-1.24529	-0.00420685	-0.551383	-0.599422	-0.250735	-0.570426	-0.738075	0.0168796	-0.0182134	-0.167111	0.268665	-0.259667	-1.07991	-1.73504	-1.8679	NA	0.0826685	-3.54291	NA
BPTF	0.134846	-0.160588	NA	0.438019	-0.0839941	NA	-0.057055	-0.650919	NA	-0.0177326	-0.47045	NA	0.0150986	-0.896907	NA	0.39991	0.157603	-1.01107	-2.12726	-2.26599	NA	0.344155	-3.69258	NA
BPY2	0.162881	-0.0209316	-0.463242	-0.045801	-0.20235	-1.01158	0.343912	0.244837	-0.466605	-0.0562775	-0.175462	-0.641916	0.730943	-0.373576	-0.421071	0.042229	-0.0375843	-0.484706	0.470972	-0.0924737	-2.432	1.33277	0.627444	-0.424025
BPY2C	-0.296262	NA	NA	-0.527653	NA	NA	-0.392896	NA	NA	-0.549393	NA	NA	-0.191129	NA	NA	-0.761973	NA	NA	-1.51149	NA	NA	0.0149993	NA	NA
BRAF	0.22366	-0.296472	-1.0098	0.169297	-0.39502	-1.73425	0.221508	-0.0724336	-1.38216	0.232369	-0.365433	-0.660301	0.223576	-1.68828	-2.69919	0.124648	-0.170617	-0.27546	-1.31283	-1.98107	-2.85983	-0.505379	-0.627214	-4.84717
BRAP	0.508767	0.490388	-0.248543	1.25794	0.718682	-0.342618	1.01546	-0.0274409	-0.275341	0.703551	0.611459	-0.269683	0.56833	-0.525501	-0.946965	0.929429	0.37131	-0.0818897	-0.519466	-1.31834	-1.6296	1.29913	0.622812	-8.62298
BRAT1	0.0624332	0.0493353	-0.0265649	0.67142	0.38239	-0.745851	0.809659	-0.721872	-0.956528	-0.339619	-0.402758	-0.434331	0.300309	-0.0349829	-0.332952	0.30939	0.0545408	-0.817591	0.709961	-2.43592	-2.63523	-1.44163	-1.75905	-2.93992
BRCA1	0.794591	0.180815	0.102021	0.874831	0.174847	-0.324293	0.306836	-0.268449	-0.428914	0.234336	-0.0414483	-0.596699	-0.0659576	-0.527545	-1.67283	0.264413	-0.108918	-0.917638	-0.809135	-1.69031	-4.39807	0.201386	-2.28993	-3.55922
BRCA2	0.0690392	-0.624085	-0.823808	-0.718435	-0.793707	-1.50869	0.258737	0.167199	-0.961666	0.0233199	-0.194663	-0.55042	0.352874	-0.103047	-1.58544	0.564771	-0.170759	-0.754098	-1.53611	-2.26491	-3.51392	1.44445	-1.4847	-2.72734
BRCC3	0.224788	-0.121179	-0.343223	-0.264802	-0.532514	-0.911409	-0.357258	-0.791127	-1.14946	0.442961	-0.285967	-0.619744	1.63392	-0.478556	-1.8905	-0.294212	-1.1347	-1.17818	-2.27144	-2.49779	NA	-1.27988	-3.212	-3.43939
BRD1	-0.00302386	-0.489664	NA	0.604646	-0.0926715	-1.29943	0.0174767	-0.369168	NA	0.162594	-0.395397	NA	-0.135829	NA	NA	0.0967992	-0.103228	-0.798138	-2.35432	NA	NA	-0.833747	NA	NA
BRD2	0.324324	-0.11994	-0.498174	0.453505	-0.0773405	-0.534204	0.505275	-0.317118	-0.771513	-0.158507	-0.443752	-0.668219	0.0236449	-0.588474	NA	0.435517	0.328525	-0.50308	0.932304	-1.22535	-2.51876	1.02645	-0.538225	NA
BRD3	-0.317693	-0.821179	NA	-0.133546	-0.722787	NA	0.0668044	-0.644914	NA	-0.0120927	-1.10666	NA	0.899146	-0.0576556	NA	0.290187	-0.269287	NA	-1.07048	-2.61623	NA	1.49341	-1.37501	NA
BRD4	0.201214	-0.191892	-0.192688	0.217254	-0.0850342	-0.220018	0.552705	-0.15922	-1.75992	0.353421	-0.00315765	-0.938555	-0.284912	-2.21122	-4.3308	0.330005	-0.0930085	-0.485609	-1.52139	-1.57412	-1.83484	-1.28699	-2.97425	-8.62298
BRD7	0.362433	0.266251	-0.488158	1.1006	0.547123	-0.875459	0.598414	0.183686	-0.945881	0.150452	0.0239189	-0.995589	-0.0106827	-0.923069	-1.51808	0.317476	-0.138293	-0.2494	0.963168	-1.62378	-2.28145	0.366887	-2.04284	-3.56528
BRD8	0.0436887	0.001019	-0.782888	0.35227	0.272751	-0.627008	0.408228	-0.00591614	NA	0.317947	-0.232833	-0.289707	1.18563	-1.04457	-1.78894	-0.0841324	-0.422106	-0.67254	-1.50368	-2.33428	-2.77501	0.840852	0.327649	-2.05252
BRD9	0.604398	0.0550678	-0.0831484	0.117748	-0.300128	-0.412688	0.148619	-0.165809	-0.840526	0.278656	-0.0620277	-0.302031	0.628616	0.31678	-0.361905	0.200761	0.140396	-0.437352	0.654999	-1.91509	-1.99667	0.530563	0.224414	-0.506441
BRDT	0.5296	0.0937294	-0.491233	0.415861	0.141793	-0.296769	0.181984	-0.51065	-0.774802	0.421778	0.110738	-1.1054	0.107689	0.0385845	-1.53434	0.383028	0.185327	0.152499	-1.19337	-1.20356	-3.97749	-1.80785	-3.8525	-5.85387
BRE	0.225696	0.1345	-0.737452	0.743882	-0.139063	-0.571772	0.119322	-1.10072	-1.93791	0.441646	0.196633	-0.201387	0.721103	-0.340048	-0.376607	0.694964	0.16716	-0.173218	0.504349	0.299944	-2.44847	-0.213481	-1.53242	-8.62298
BRF1	0.547141	-0.268841	-0.719185	0.147331	0.0928836	-0.621847	0.844839	0.261895	-1.9207	0.47706	-0.17763	-0.711731	-0.732308	-2.75673	NA	-0.0657534	-0.175637	-0.345862	-0.146894	-3.61649	NA	-1.01935	-4.76798	-6.07463
BRF2	0.663742	-0.121539	-0.633518	0.231537	-0.733676	-1.22077	0.521333	0.00441252	-0.223877	1.05925	-0.408352	-0.983022	1.04134	0.989465	-0.203741	0.37314	0.31486	0.0502536	-0.141814	-0.378958	NA	0.101548	-0.648067	-3.07379
BRI3	0.242066	-0.0564977	NA	-0.186767	-0.296462	NA	-0.493741	-0.958109	NA	-0.0430294	-0.311846	NA	-0.370151	-1.54362	NA	0.112584	-0.600791	NA	-1.95631	-2.42646	NA	-4.54291	-7.55516	NA
BRI3BP	0.306274	0.0166883	-1.05532	0.534257	0.151777	-0.14498	0.723029	-0.205493	-1.56818	0.232246	-0.211938	-1.549	0.201141	-0.72568	-0.940775	0.360878	-0.106715	-1.02181	0.0310331	-1.07956	-1.88412	0.94767	-1.02354	-4.6834
BRICD5	0.0543807	-0.173927	-0.507	0.341612	-0.398193	-0.983536	0.269521	-0.113768	-0.834966	-0.0059141	-0.318356	-0.638235	-1.03948	-1.18744	-1.43073	0.526364	0.0370576	-0.295638	-0.72056	-1.11072	-1.79459	-0.230584	-0.37328	-3.27636
BRINP1	0.210337	0.0755307	-0.274577	0.559204	0.00589539	-0.871927	0.0881422	-0.625994	-1.08105	0.358477	-0.379657	-0.626855	0.440349	-1.44653	-4.64737	0.572823	0.265554	0.0191039	-0.640939	-1.7803	-2.67458	0.947816	-3.36477	-8.62298
BRINP2	0.258736	0.137057	-1.01997	0.844112	0.752946	-0.354575	-0.0248259	-0.438374	-1.57193	0.0763552	0.022591	-0.611635	0.46255	-0.356799	-0.626542	0.216017	0.0754945	-0.399755	-1.76849	-1.8801	-2.20459	1.63479	-0.600808	NA
BRINP3	0.246376	-0.0173673	-0.181416	0.636462	-0.0140316	-0.451877	0.413143	-0.137087	-0.555232	0.0748415	-0.0289432	-0.415016	-0.35421	-0.795965	-2.26513	0.276195	0.179083	-0.660578	-1.19888	-1.44578	-1.62126	-0.325242	-1.46054	-3.83118
BRIP1	0.139666	-0.0308665	-0.292347	-0.177311	-0.318543	-1.167	0.236226	0.0153439	-0.278085	0.121765	-0.116489	-0.329749	0.886514	-0.602944	-0.619596	-0.13223	-0.55082	-0.596303	-0.80492	-1.23031	-2.50277	-1.18928	-2.4247	-4.49509
BRIX1	0.344502	0.153602	-0.428654	0.0331672	-0.44094	-0.934861	0.563583	-0.238322	-0.605156	0.257781	-0.151507	-0.555393	0.182355	-0.483319	-1.96823	-0.0628858	-0.334684	-0.892605	-2.1997	-2.33735	-3.08559	-2.98969	-5.28614	-8.62298
BRK1	0.213424	0.108836	-0.194616	0.742197	0.376986	-0.32914	0.435956	0.277243	-0.354776	0.154035	-0.0965595	-0.623364	0.792364	-0.0952681	-1.32001	-0.121729	-0.243768	-0.469121	0.4445	0.245784	-2.4332	2.59109	2.10993	-2.48812
BRMS1	0.0405364	-0.0901348	-0.687004	-0.0257609	-0.277166	-1.19252	-0.0923169	-0.655472	-1.11662	-0.146037	-0.494693	-0.56435	0.872789	0.585595	-0.235498	0.487937	0.000588871	-1.2106	1.12994	-1.38998	-3.90985	-2.50134	-8.85662	-8.85662
BRMS1L	0.752692	-0.213922	-0.520025	0.511713	0.317055	-0.858427	1.3918	0.241551	-0.579932	0.437177	-0.00221962	-1.04739	0.60549	0.358926	-0.576629	1.44706	-0.157628	-0.864206	-0.923106	-1.44024	-3.17563	0.630391	-1.21926	NA
BROX	0.0389716	-0.130409	-0.557563	0.0224943	-0.0456698	-0.737773	0.534268	-0.15681	-0.299037	0.0338321	-0.0266727	-0.733885	-0.190054	-0.225009	-2.53368	0.0307394	-0.327347	-0.734164	-0.51975	-1.42642	-3.02633	1.18342	0.674317	-1.24391
BRPF1	0.050759	-0.462008	-1.21277	-0.29178	-0.333381	-0.68215	1.00683	0.463213	-1.53496	0.478406	-0.4336	-0.573983	-0.103047	-1.42734	NA	0.336119	0.140933	-0.260499	-1.42877	-2.07497	NA	-0.175472	-3.78185	-7.6414
BRPF3	0.138279	0.0831272	-0.0994836	0.152936	-0.335273	-1.00474	-0.286371	-0.702211	-2.54218	0.202555	-0.00783993	-0.442977	-0.16619	-0.5367	-2.92067	0.312842	-0.182936	-0.199378	-2.32258	-2.40554	-2.96643	0.290173	-0.476495	-3.84452
BRS3	-0.415012	-0.440344	-0.825054	-0.942902	-1.21334	-1.67424	-0.0779718	-0.0828424	-1.69857	-0.15706	-0.272075	-0.547266	-0.269406	-0.869848	-4.37387	0.169294	-0.429345	-0.738156	3.02708	0.423016	-1.26599	0.434123	-1.52447	-6.01274
BRSK1	0.382234	-0.528227	-0.983754	-0.2401	-0.450131	-1.60604	0.108891	-0.381079	-1.22729	-0.0263903	-0.763196	-0.998149	0.232855	-0.405316	-1.21802	0.345975	0.00248367	-0.835525	-1.30035	-1.54812	-3.59216	-0.822187	-1.63759	-3.33502
BRSK2	0.0404353	-0.0870189	-0.453549	0.387331	-0.117242	-1.29066	-0.0875529	-0.678325	-0.706794	0.272888	-0.66799	-0.782433	0.615366	0.603537	-1.36887	0.271752	-0.0983578	-0.109641	-1.64845	-1.72744	-2.23562	0.632178	0.0444236	-1.73948
BRWD1	0.558789	0.441681	-0.177754	0.311893	0.0308227	-0.812116	0.254282	0.00164013	-1.13696	0.26972	-0.429075	-0.654098	-0.315853	-0.587579	-0.833653	-0.11619	-0.454678	-0.807536	2.36885	0.540756	-1.58138	1.02525	-0.460811	-2.76616
BRWD3	0.695371	-0.0998851	-0.230438	0.382639	-0.0895451	-0.924717	0.711002	-0.346837	-1.04058	0.485587	-0.039201	-1.1979	0.765309	-0.403352	-0.825011	0.521498	-0.0230097	-0.0391959	-0.792771	-1.21187	-2.84131	-1.68317	-1.96688	-2.27922
BSCL2	0.30018	0.159963	0.130043	0.195643	-0.333294	-0.755462	0.195574	0.110772	-0.797049	-0.135046	-0.236685	-0.356842	-0.0344433	-0.755124	-1.71349	-0.0232487	-0.525185	-1.09223	1.86671	-1.97819	-2.78432	2.04264	0.469493	0.111892
BSDC1	0.308742	-0.235593	-0.436046	0.109372	-0.505018	-1.04289	0.390846	-0.629956	-0.70237	0.139136	-0.703716	-0.978483	0.0420404	-0.270504	-1.40189	0.779404	0.352904	-0.0461249	-1.13198	-1.77829	-3.13389	-0.225591	-1.20292	-3.28683
BSG	-0.276381	-0.332994	-0.698128	-0.678188	-0.920529	-1.54378	-0.57462	-0.824212	-0.974483	-0.0637526	-0.414774	-0.71896	0.238039	-1.10305	-2.77826	0.239768	-0.042484	-0.712738	1.30221	-1.99089	-2.99905	0.624931	-0.19585	-3.26046
BSN	-0.234503	-0.357967	-0.420844	-0.173762	-0.70931	-0.748419	-0.410266	-0.476596	-0.920526	-0.295686	-0.309963	-0.532241	1.19546	0.128628	-0.673362	0.242374	-0.125874	-1.01453	-1.5953	-2.09511	-3.54203	0.412663	-0.377488	-0.601896
BSND	0.243476	0.100503	-0.0636932	0.340811	-0.498884	-1.09999	0.341623	-0.143904	-1.04914	0.371797	0.209526	-2.18659	1.36061	0.377282	NA	0.405457	NA	NA	-1.92978	NA	NA	0.564593	NA	NA
BSPH1	0.390711	-0.136432	-0.334907	0.463446	-1.05734	-1.10261	0.440776	-0.447323	-0.498683	0.86897	-0.241796	-0.997388	0.879748	0.727844	-0.965494	0.397218	-0.00307759	-0.460856	-1.65816	-1.7063	-2.49096	-0.180415	-2.4696	-4.78238
BSPRY	0.20196	-0.369305	-0.419561	0.543476	0.117196	-0.111506	0.0817373	-0.4735	-0.71842	0.381164	-0.165016	-0.361543	1.1621	-0.0313682	-1.28059	0.321746	0.194422	-0.331828	-1.61776	-2.344	-2.43592	1.0277	0.451953	-3.54292
BST1	0.275095	-0.159661	-0.859476	0.78094	-0.038789	-1.12951	0.343837	-0.139722	-0.501939	0.734746	-0.0465016	-0.481133	0.991125	-0.655643	-1.00594	0.448819	0.0566099	-0.067085	-0.0604631	-1.46831	-2.38015	1.01514	0.848679	NA
BST2	0.528465	0.119842	-0.092221	0.171687	-0.200706	-1.10072	0.249158	0.0763795	-0.673115	-0.0723679	-0.357666	-0.573433	0.236484	-0.128811	-3.34711	-0.242076	-0.307414	-0.854212	-1.67678	-2.16216	-4.31662	0.0585351	-0.371412	-1.29485
BSX	0.462963	0.118604	-0.297164	0.315276	0.178131	-0.289154	0.336352	-0.203974	NA	0.111211	-0.0971276	NA	0.364732	-0.89148	-2.17093	-0.294212	-1.08687	-1.9107	0.79398	0.472708	-3.42595	0.711966	-1.90888	-8.62298
BTAF1	0.0883692	-0.00891934	-0.404229	0.407394	0.0684178	-0.23322	0.332176	-0.176877	-0.486629	0.264667	-0.110642	-0.508896	-0.204796	-0.797372	-0.92582	-0.0216043	-0.272917	-0.475017	-1.63755	-1.76349	-3.9115	0.892111	-2.65847	-8.62298
BTBD1	0.392696	0.239601	0.213028	0.225334	0.0737748	-0.547357	0.285411	-0.220256	-0.618806	0.379803	0.104404	0.010082	0.906236	-0.290911	-0.737187	0.358888	-0.15546	-0.195061	-0.400444	-1.53227	-2.86184	0.722997	-0.615205	-2.89382
BTBD10	0.0777612	-0.0636932	-0.428837	-0.227053	-0.247249	-0.442371	-0.0216553	-0.263905	-0.64374	0.148687	-0.165745	-0.184916	-0.18982	-0.592771	-1.95884	-0.0356374	-0.300524	-0.573357	2.01123	-0.464937	-2.17233	0.3839	-0.0918648	-1.53317
BTBD11	0.548295	0.210913	-1.22978	0.970774	-0.010621	-1.63262	0.609819	-0.0116736	-1.69654	0.603189	-0.0966352	-0.641245	-0.242628	-1.53745	-1.56395	0.539615	-0.0513984	-0.968969	-0.334192	-1.90331	-2.68141	-0.333262	-1.76387	-3.58704
BTBD16	0.348151	0.0849592	-0.855585	0.00268582	-0.0965942	-2.05297	0.382265	-0.244186	-0.503713	0.500734	-0.0174541	-0.784975	0.679362	-0.440917	NA	0.616934	0.0188379	-1.82615	-1.62445	-2.7658	NA	0.347948	-0.487026	-8.85662
BTBD17	0.0469352	-0.123935	-0.296888	-0.0957083	-0.298438	-0.4192	-0.122768	-0.174869	-0.812423	0.047247	-0.261647	-0.554556	-0.383856	-0.914099	-0.979965	0.21839	-0.125718	-0.492326	2.34324	-1.59432	-3.46075	1.14479	-0.87612	-1.29946
BTBD18	0.153089	0.0163083	-0.346843	0.219128	-0.0441981	-0.417848	0.568804	0.0778757	-1.0965	0.212298	0.0673804	-0.109968	1.12863	-0.0591568	-0.393724	0.458266	0.0581589	-0.179925	0.248326	-1.96536	-4.91781	0.777052	-1.45905	-5.34401
BTBD2	0.42386	-0.185464	-1.165	0.564004	-0.185799	-1.65128	0.200104	0.028242	NA	0.283647	-0.172643	-1.66392	0.660849	0.0668781	NA	0.780334	0.197281	-0.950277	0.790012	-0.0960683	-1.93584	0.00964763	-8.62298	NA
BTBD3	0.371263	0.049317	-0.121439	0.230104	-0.238877	-0.319299	0.404218	-0.121223	-0.409541	0.51275	0.153117	-0.381934	2.12303	-0.0386965	-1.44795	0.0557054	-0.0581037	-0.406765	-0.452407	-2.11703	-3.49163	-1.17653	-3.35961	-7.44142
BTBD6	0.220742	-1.09336	NA	1.63541	-0.135935	-2.66611	1.44883	-0.27915	-1.20374	-0.435993	-0.851212	NA	0.352453	-0.176227	-1.1153	0.357896	-0.242631	-1.05237	0.055226	-2.92808	-4.57316	-1.69947	-3.6747	NA
BTBD7	0.450664	0.0307981	-0.388625	0.0299524	-0.0581823	-0.620825	0.678658	-0.450752	-2.63529	0.244846	-0.65923	-1.01678	0.705417	-0.312766	-2.2713	0.58454	0.334036	0.100099	-1.5461	-1.97494	-2.50546	0.329855	-2.44562	-6.58921
BTBD8	0.226818	-0.0318015	-0.23687	0.19502	-0.24335	-0.511186	0.202686	-0.207448	NA	0.347777	0.151209	-0.552201	1.45056	-0.881022	-2.46893	0.884555	-0.0070682	-0.193595	-1.00018	-1.09854	-2.34941	0.86329	-0.178342	-2.34128
BTBD9	0.974582	0.0570176	-0.863873	0.822794	-0.510318	-1.70723	0.592117	0.0362039	-1.73778	0.437971	0.0950693	-0.444135	-0.173641	-0.372175	-0.923211	0.692374	-0.390188	-0.967419	-1.4723	-1.48171	-3.48172	0.474512	-0.00807628	-1.09152
BTC	0.522573	0.128356	-0.496734	0.864709	-0.447685	-0.778668	0.471621	0.079304	-0.300774	0.392893	0.0337478	-0.206718	0.309501	-0.05923	-0.98372	0.29125	-0.0179252	-0.531417	-1.25965	-1.52999	-3.23348	0.345267	-0.538473	-2.1317
BTD	-0.379523	-0.534955	-1.78001	-0.204797	-0.522973	-1.2773	-0.170868	-1.07736	-1.95651	-0.39301	-0.663919	-0.936152	0.644033	-0.155514	-1.45246	-0.118221	-0.318674	-0.965855	-1.10639	-2.19791	-3.05078	-2.51847	-4.20733	-8.85662
BTF3	0.447366	-0.353215	NA	0.336843	-0.0640844	NA	0.44632	-0.281828	NA	0.734746	-0.224886	NA	-0.367559	-2.52538	NA	-0.00636356	-0.370754	NA	-0.242828	-1.65825	NA	-1.26897	-1.66824	NA
BTF3L4	0.0937294	-0.23111	-0.608189	-0.574541	-0.613385	-0.729329	0.0969339	-0.0550174	NA	0.790241	0.0528364	-0.828127	-0.257981	-1.36012	NA	-0.00480337	-0.090609	-1.09061	-1.46557	-3.86591	NA	0.0784037	-8.62298	NA
BTG1	0.102325	0.0563348	-0.44287	0.629345	-0.196276	-0.38774	0.208598	-0.258911	-1.48704	-0.069527	-0.0896825	-1.07744	0.124364	-0.275451	-1.49641	-0.0657537	-0.146471	-0.663461	-1.64451	-2.18084	-2.82635	0.540064	-2.09335	-4.20918
BTG2	0.112588	-0.0241071	-0.515692	-0.0983408	-0.121621	-0.654882	-0.0569449	-0.353111	-1.51682	0.142928	-0.017274	-0.837105	0.829701	0.0131507	-0.704753	0.450688	0.0669318	-0.520093	-1.18084	-1.47404	-2.17233	0.890381	0.0613991	-5.38269
BTG3	-0.131558	-0.284886	-0.524214	-0.432953	-0.583666	-1.06455	0.228606	-0.204907	-0.845917	-0.200876	-0.27626	-0.341613	0.276918	-0.768628	-1.70675	0.0837272	-0.170567	-0.348105	-0.972262	-2.08283	-4.08912	0.366409	-2.09608	-3.03768
BTG4	-0.0318015	-0.510862	-0.952375	-0.252569	-0.309105	-0.399086	-0.125761	-0.250187	-0.807189	-0.0929505	-0.369877	-0.884887	0.705417	-0.536334	-1.29706	0.550648	0.103152	-0.073245	-1.04112	-1.7718	-2.16314	-0.179136	-3.11749	-7.64382
BTK	0.600298	0.262263	-0.292681	1.1291	0.658469	0.287806	1.22946	0.12748	-0.0629	0.992526	0.238346	-0.203145	0.213542	-0.149908	-0.923461	0.0606947	-0.26112	-1.16262	1.81541	-1.59955	-3.32039	0.0505498	-0.609832	-4.64954
BTLA	0.107366	-0.0973483	-0.43949	-0.0956312	-0.330631	-0.923418	0.218549	-0.00714711	-1.4427	0.118663	-0.0760055	-0.881769	-0.381567	-1.1004	-1.17216	0.126064	-0.258399	-0.437454	-0.277309	-2.33374	-2.62014	-0.0187783	-0.330046	-1.02962
BTN1A1	0.313443	-0.446115	-0.717496	-0.0497094	-0.24335	-1.54898	0.239581	-0.155367	-1.23284	0.0325972	-0.207992	-0.693953	-0.194677	-0.417155	-1.57598	0.914929	-0.0657537	-1.58399	-0.50277	-2.0496	-4.27498	2.18079	-0.236382	-2.2258
BTN2A1	0.561169	0.0276402	-0.253793	0.565637	-0.347374	-0.569483	0.222204	-0.150468	-0.186001	-0.0929952	-0.250607	-0.310282	-0.0794805	-0.157789	-0.303322	0.358273	-0.204741	-0.253837	-0.0260426	-2.01878	-2.87665	0.913534	-0.785055	-1.14641
BTN2A2	0.472241	0.150037	-1.07896	0.24969	0.118248	-1.79113	0.656727	-0.17534	-1.1986	-0.291808	-0.406375	-1.18476	0.131418	-0.871372	NA	0.18241	-0.0244906	NA	0.651605	-0.696627	NA	1.00263	-0.578249	NA
BTN3A1	0.350866	0.127235	0.0717031	-0.240557	-0.388752	-0.853478	0.248778	-0.609486	-1.14037	0.250569	-0.244192	-0.330955	0.113544	0.0700758	-0.229826	0.107347	0.0669322	0.0322193	2.51581	0.93019	-1.15288	0.334997	0.151604	NA
BTN3A2	-0.0691573	-0.0976999	-1.21237	-0.0172993	-0.675918	-0.723422	-0.117724	-0.308195	-1.33556	-0.147248	-0.193419	-0.496815	0.791937	-0.324829	-3.13672	-0.199919	-0.200296	-0.605119	1.09856	-2.94672	-5.14663	-1.29146	-2.58933	-7.1736
BTN3A3	-0.218549	-0.542763	-0.670203	0.14984	0.0587354	-0.78426	0.220826	-0.471982	-0.699937	0.298587	-0.251916	-0.641222	0.778756	-2.08342	-2.80349	-0.115545	-0.452096	-0.736446	-0.104892	-0.924743	-2.50046	-0.766749	-4.55333	-6.22881
BTNL3	0.213107	-0.274658	-0.701319	0.322222	-0.244365	-0.285179	-0.181782	-0.246621	-1.9111	0.304722	-0.387681	-0.65124	0.32459	-0.973764	-1.27297	0.183274	0.0162397	-0.539246	0.942714	-0.217234	-1.39299	0.985187	0.170979	-1.73123
BTNL8	0.234343	-0.179807	-0.474042	0.56879	0.140793	-0.352579	0.739914	-0.318202	-1.02052	0.437921	0.432544	-0.887303	0.776821	0.128627	-0.896596	1.21435	-0.103424	-0.348105	-0.741556	-3.68985	NA	0.524968	-1.39949	-7.10585
BTNL9	0.177104	-0.00271092	-0.33923	0.198217	0.133885	-1.37443	0.183425	-0.198788	-0.987319	0.351098	0.312003	-0.425229	-0.117129	-0.218619	-1.10788	0.213061	0.126891	-0.281388	-1.21603	-1.67223	-1.95162	0.616035	-0.333977	-0.526126
BTRC	0.179061	-0.39114	-0.646917	0.361739	-0.312772	-0.792214	0.413899	-0.139179	-1.5451	0.0123147	-0.0971276	-0.246236	1.22731	0.282956	-0.0343107	0.526369	-0.00485832	-0.0292829	0.542782	-1.00102	-2.13504	1.42652	0.355048	-0.376266
BUB1	0.252427	-0.324947	-0.678319	0.534515	-0.275267	-0.568568	0.518817	0.223635	-0.964046	-0.182792	-0.393722	-0.691806	0.731669	-0.787308	-2.60443	0.629665	-0.196102	-0.446844	-1.78267	-1.99231	-3.16547	0.289279	-0.704479	-3.34128
BUB1B	0.621306	0.293297	-0.288258	1.11922	0.685876	-0.153309	0.378813	0.00715421	-0.372786	0.869047	0.132264	-0.226513	-0.071852	-0.884407	-3.23233	0.0284582	-0.00288907	-0.768772	2.24366	-1.33039	-2.79943	0.546552	-0.176278	-3.94535
BUB3	0.761886	0.364691	-0.115441	1.36706	0.286763	-0.616526	1.05392	0.0113829	-0.717656	0.975906	0.219841	-0.797874	0.882718	0.316492	-3.20924	0.443921	0.170059	-2.53397	2.83017	-2.07701	NA	-0.644199	-2.00358	-8.85662
BUD13	0.930843	0.289836	-0.10421	0.598775	0.335186	-0.374054	0.421211	0.160944	-0.33827	0.597895	0.511276	-0.00838618	0.00977291	-0.73051	NA	-0.287845	-0.60462	NA	-1.75142	-2.06646	NA	2.45307	0.965151	NA
BUD31	-0.291595	NA	NA	-1.06895	NA	NA	-0.403537	NA	NA	-0.451366	NA	NA	NA	NA	NA	0.67675	-0.629655	NA	0.124013	NA	NA	NA	NA	NA
BVES	0.346117	0.00239597	-0.810518	0.894153	-0.510831	NA	0.643766	0.344358	-1.76725	0.122063	-0.105395	-0.662877	-0.113345	-1.49537	-6.83776	-0.528678	-0.995351	-1.98369	-2.48929	-3.30186	NA	-5.79773	-6.14012	NA
BYSL	0.681156	-0.0500061	-0.107904	0.0229296	-0.765097	-1.59418	0.544968	-0.212596	-0.784415	0.580565	-0.274102	-1.48707	-0.366081	-0.475016	-0.905971	0.112128	-0.191285	-0.414762	-1.67232	-2.44251	NA	0.582515	-0.392415	-2.347
BZRAP1	0.644422	-0.0586796	-0.57845	0.833907	0.147186	-0.251618	0.203463	-0.309382	-0.602305	0.514064	-0.124836	-0.775247	0.328824	0.18917	-0.848233	0.154295	-0.20437	-0.388438	-1.27199	-1.41935	-2.72542	0.254097	-3.88285	-8.62298
BZW1	0.134846	0.0362296	-0.324333	0.217063	-0.435996	-0.488285	-0.074071	-0.401558	-0.43598	0.309642	-0.665411	-0.898944	-0.504315	-0.758897	-2.31983	-0.224581	-0.325621	-0.552433	-0.582362	-0.665263	-1.47076	0.101316	-2.46802	-3.90688
BZW2	0.0937294	-0.449031	-0.973385	0.00881936	-0.533658	-1.70513	0.319497	0.133218	-1.30085	-0.00382172	-0.215959	-0.605882	-0.472171	-1.83399	NA	0.418874	-0.159266	-0.234149	1.12119	-1.0484	-1.99694	0.614028	-0.116454	-0.593039
C10orf10	0.394308	-0.323195	-0.569236	-0.11065	-0.479904	-1.33081	-0.612574	-1.06895	-1.27554	0.0611337	0.0149385	-0.597911	1.48478	-1.42986	-2.30183	0.595158	-0.21847	-0.314574	-2.33696	-2.46909	-4.36406	3.07338	1.06343	-8.62298
C10orf105	-0.0931365	-0.383124	-0.413957	-0.174088	-0.683738	-1.02658	-0.00106916	-0.292027	-2.11627	-0.125899	-0.169884	-1.27145	1.0366	-0.670415	-3.99613	0.372559	-0.290361	-0.615327	-1.53537	-1.9423	-3.03418	1.70905	0.247163	-2.43708
C10orf107	0.317992	0.19773	-0.19987	0.290473	0.0205613	-1.13224	0.39683	0.0283881	-1.11855	0.470653	0.285082	-0.174641	0.175902	-0.39913	-1.00653	0.0418848	-0.129759	-0.536073	-1.22713	-1.47656	-1.56786	-0.190778	-1.09437	-1.42333
C10orf11	0.159265	-0.057725	-0.475221	0.330024	0.262809	-0.248701	-0.0444456	-0.312934	-0.344	-0.000645265	-0.108689	-0.132166	0.507301	-0.219551	-0.66408	0.491789	-0.0747614	-0.0915934	-0.236368	-1.11757	-1.58054	0.464697	0.112512	-0.960801
C10orf111	0.218374	-0.245477	-0.771723	0.281366	-0.556138	-1.25234	-0.233473	-0.923843	-2.21829	0.0966234	-0.523152	-0.794906	-0.258395	-0.69109	-1.7572	0.0150934	-0.178454	-0.458071	-1.32558	-1.80033	-2.57739	0.678005	0.649036	-2.99134
C10orf113	0.0523212	-0.0458131	-0.146361	0.489546	0.186847	-0.581346	0.69937	0.133122	-0.0373744	0.101432	-0.0836837	-0.233418	-0.299904	-1.12995	-1.94233	0.29777	-0.0205304	-0.379206	-1.07943	-1.83631	-2.15135	2.35444	0.49921	-0.0392522
C10orf114	0.416885	-0.178075	-0.206666	0.348613	0.205051	-0.940031	0.333987	-0.0214851	-1.36865	0.104328	-0.122671	-0.283878	0.00234727	-1.26451	-1.49463	0.0439409	-0.275754	-0.424456	0.890733	0.0896106	-1.67747	0.251286	-0.159833	-0.507813
C10orf118	0.0915219	-0.172971	-0.648709	0.778215	0.623383	-0.371358	0.163866	-0.00423644	-0.252678	0.411349	0.281073	-0.36843	-0.40561	-1.04787	-2.12689	0.047903	-0.290314	-0.504974	-0.714274	-2.15169	-3.42031	0.171645	-2.08189	-4.57534
C10orf12	0.239435	0.222109	-0.230581	0.218162	0.190303	-0.0318463	0.488981	0.0745588	-0.54675	0.0559457	-0.0192801	-0.809002	0.456094	-0.638442	-1.21476	0.524426	0.196993	-0.0228649	-1.64823	-2.23497	-3.35772	-0.314264	-1.11307	-1.54987
C10orf120	-0.055847	-0.230244	-0.293652	0.361372	-0.309945	-0.651859	0.24905	-0.658569	-1.1372	0.0674348	-0.241175	-0.626446	0.0680013	-0.551039	-1.35904	-0.00613152	-0.262989	-0.417814	-1.42498	-1.74281	-2.16722	1.59194	0.768688	-0.809135
C10orf128	0.584364	-0.376796	NA	0.328262	-0.401415	NA	-0.335734	-0.48594	NA	0.703252	-0.29545	NA	-0.457712	-2.38514	NA	0.417028	0.2927	-0.513213	-2.88338	-3.74404	NA	0.0783108	-8.85662	NA
C10orf129	0.456299	0.0337868	-0.209583	0.422649	-0.187492	-0.9302	0.11598	-0.340201	-0.612574	0.362487	-0.0035673	-0.102622	0.328299	-1.03431	-1.1752	0.133021	-0.0113063	-0.543656	0.779161	-2.11245	-2.80703	2.19284	-1.73395	-2.24642
C10orf131	-0.252446	-0.263823	-0.455401	-0.055215	-0.0698459	-1.05061	-0.0298767	-0.584005	-1.49084	0.111951	-0.350052	-0.732989	-1.39307	-2.1193	NA	0.683604	0.393914	-0.661765	-0.798507	-2.01373	NA	-8.19926	-8.62298	NA
C10orf137	0.901084	0.521269	0.521056	0.723983	0.584737	NA	0.883554	0.221356	-1.24708	1.16209	0.642297	0.469299	0.344664	-1.88632	NA	0.337384	-0.521433	NA	-1.60303	-1.81681	NA	1.1726	-4.29734	NA
C10orf2	0.173939	0.0279541	-0.263281	-0.205132	-0.303501	-0.552934	0.0270068	-0.319527	-0.406927	-0.131473	-0.144318	-0.170301	0.616502	-0.0773821	-0.490386	-0.193304	-0.20711	-0.399117	-0.665924	-1.16596	-3.10249	0.929772	-0.668446	-0.817415
C10orf25	0.182085	-0.0648436	-0.27348	0.250948	-0.0429998	-0.285092	0.276134	-0.191045	-1.08967	0.123869	-0.182792	-0.499014	-0.0668267	-0.316157	-1.27855	0.345649	-0.503384	-0.538096	-0.771729	-2.9258	-3.21059	0.9628	-1.31213	-2.87534
C10orf32	0.400061	0.0811293	0.0415332	1.10215	0.205541	-0.167644	0.457816	0.328048	0.0469064	0.326957	0.0959739	-0.420269	0.276503	-0.794603	-1.39781	0.0587279	-0.756542	-0.90635	0.732328	-0.711865	-2.32159	0.300232	-0.383236	-1.36147
C10orf35	-0.150275	-0.242602	NA	0.119574	-0.436782	NA	0.311413	0.244375	NA	-0.293976	-0.378005	NA	0.174431	-0.259916	-0.568376	-0.0799092	-0.292833	-0.52608	-1.36669	-2.38439	NA	-0.268891	-0.73884	NA
C10orf53	0.562307	-0.0368547	-0.4697	0.230936	-0.417732	-0.596077	0.0948734	-0.268449	-1.91297	0.323125	-0.0758767	-0.786863	0.261383	-0.364412	-0.843891	0.633077	0.226509	-0.207243	0.982905	-1.93754	-2.4035	0.501479	-1.60006	-2.92897
C10orf54	0.881321	0.329971	-0.569966	0.610732	0.00413297	-0.558224	0.284667	-0.230104	-0.442649	0.533415	0.455809	-0.510158	0.79932	0.772484	-1.78976	0.608727	-0.0859195	-0.125713	-0.425954	-1.82593	-2.31682	1.35462	-0.375496	-4.91094
C10orf55	0.180029	-0.139857	-0.254762	0.603499	-0.777687	-0.901244	-0.0375267	-0.18681	-1.83323	0.236546	-0.206158	-0.495809	0.916084	-1.29271	-1.93225	0.631996	0.331393	-1.119	-0.645487	-1.56331	-1.99118	-0.861399	-1.8502	-3.40182
C10orf62	0.206364	0.0528857	-0.242226	0.225446	0.0393128	-0.602144	0.0926497	-0.434761	-0.480994	0.164627	-0.329259	-0.496478	0.0434605	-0.317628	NA	0.262366	-0.0574385	NA	2.17897	-0.898262	NA	-0.845022	-2.40708	NA
C10orf67	0.787921	-0.030361	-0.548818	0.31759	0.131358	-1.13644	0.162595	-0.353598	-0.721625	0.179778	-0.0886697	-0.870456	0.639868	0.311991	0.0739675	0.16231	-0.195814	-0.367782	-0.995032	-2.52194	-2.75785	0.046412	-2.13483	-2.30783
C10orf68	-0.181905	-0.614504	-0.673169	0.376677	-0.691708	-1.35372	0.0459323	-0.607897	-1.79813	0.284601	-0.240125	-1.18279	0.538019	-0.0937645	-3.08252	0.0736903	-0.440149	-0.766194	-2.24843	-2.74404	-4.85891	1.35569	-2.03827	-2.4807
C10orf71	0.113292	-0.280395	-0.601675	0.520179	0.287164	-0.906315	0.068586	-0.564157	-0.752808	-0.0511192	-0.242601	-1.48707	0.311991	-0.397917	NA	0.661676	-0.114428	-0.559135	2.58819	-1.11399	-2.12911	-0.690288	-3.64597	NA
C10orf76	0.141347	-0.233435	-0.847625	0.224929	-0.768733	-0.913322	-0.316042	-0.588017	-0.693192	0.332749	0.101001	-0.492389	-0.297425	-0.543619	-1.78586	0.00553197	-0.615669	-0.933909	-1.51695	-2.15317	-2.82937	0.215904	-1.29237	-2.43439
C10orf82	0.155099	-0.013784	-0.282522	0.562019	-0.301383	-0.635333	0.446068	-0.832117	-1.43837	0.0691911	-0.0475746	-0.113173	0.635925	-1.01732	-1.34921	0.338845	0.23442	-0.65605	-0.793241	-1.53953	-2.02621	-0.0843079	-4.68021	-4.75591
C10orf88	0.852721	0.0696169	-0.431155	0.410366	0.179341	-0.755911	0.782911	1.9911e-05	-0.595749	0.416832	0.216533	-0.451762	0.216357	-1.09034	-1.63648	-0.0155679	-0.065605	-0.403388	-1.49389	-3.27476	-3.50121	0.936592	-0.117597	-1.87642
C10orf90	0.37463	0.105317	-0.477019	0.818167	0.449449	-0.83896	0.478849	-0.359214	-1.34096	0.351866	0.101511	-0.319756	0.658682	-0.263124	-1.25708	-0.065753	-0.15404	-0.338162	-1.74893	-1.91202	-2.01493	-0.245741	-2.53641	-4.55427
C10orf91	-0.217383	-0.537183	-0.736346	0.344615	0.0257694	-0.832212	-0.0187912	-0.383926	-1.25873	0.348094	-0.267184	-0.915242	1.01093	0.401628	-1.11313	0.796666	0.130512	-0.000573934	2.37357	-0.305767	-0.579937	1.17704	0.0240527	-2.66107
C10orf95	0.765675	0.385116	0.043038	0.94495	0.507921	0.280809	0.935565	-0.70657	-0.867086	0.113103	0.000214944	-0.403195	-0.132239	-0.176227	-1.2355	0.469284	0.189806	-0.240432	-0.991818	-1.85833	-3.344	1.89115	-0.0347003	-0.871795
C10orf99	0.16217	0.152028	-0.333471	0.566547	-0.0353046	-0.478532	0.517793	0.198947	-1.11168	0.269	0.0437666	-0.00382172	0.064019	-0.125129	-0.80211	0.221528	0.124708	-0.435703	-0.372909	-1.56367	-1.67896	-0.578249	-1.22257	NA
C11orf1	0.606378	-0.0895998	-0.619443	1.44149	-0.222087	-1.31328	0.831087	0.230443	-0.555914	0.483207	0.140215	-0.458636	-0.613242	-0.694407	-0.982753	0.455498	0.0821991	-0.0121392	-1.73723	-2.21187	NA	2.38416	1.20716	0.826938
C11orf16	-0.100873	-0.218513	-0.367554	-0.0650132	-0.234472	-0.406849	0.145402	-0.0460566	-1.05371	0.168237	-0.102536	-1.36843	0.131417	-0.373137	-1.31717	0.0434739	-0.194487	-0.538507	-1.66454	-2.30906	-3.00284	-1.27111	-3.49288	NA
C11orf21	0.236334	0.00136536	-0.181316	0.498522	0.0589363	-0.152203	0.0486244	-0.145448	-0.679688	0.616511	0.00565323	-0.552142	1.65525	-0.475443	-1.26532	0.569482	-0.32369	-0.372415	1.57672	-1.19833	NA	2.90728	-0.285867	-2.61088
C11orf24	0.069067	-0.0406727	-0.876042	-0.076572	-0.315459	-0.860681	-0.0266913	-1.49793	-2.60632	0.0306118	-0.223819	-0.842801	1.87927	-0.175706	-1.27297	0.526162	0.0902375	-0.106395	0.982657	0.349673	-2.17202	0.451848	-5.41041	-8.85662
C11orf30	-0.212872	-0.402446	-0.498033	0.258309	0.108951	-0.381488	-0.211547	-0.510155	-0.849845	-0.131823	-0.33564	-0.610136	0.108457	-0.735717	NA	0.249524	0.00965368	-0.152077	-1.27548	-2.08266	-3.52069	0.410963	-2.41167	-8.85662
C11orf31	0.499896	0.231233	-0.586581	0.13713	0.0149616	-0.426491	0.372927	-0.250936	-0.734829	0.63157	0.10261	-1.21674	1.93431	-0.533681	-0.72376	0.633315	0.0885743	-0.686467	1.31985	1.09001	0.905132	2.19855	-0.776928	-2.04489
C11orf35	0.166978	0.130566	-0.238612	0.467143	-0.0787197	-0.419673	0.48073	0.081297	-0.938344	0.631652	0.200591	0.043624	0.824967	0.174487	-1.61918	0.364486	-0.179424	-0.505286	-0.371172	-1.56261	-2.60711	-0.707408	-1.74518	-5.17316
C11orf40	0.0417347	-0.169305	NA	0.32055	0.000625118	NA	0.812851	0.106406	-0.792011	0.322242	-0.514774	NA	0.637087	-1.21198	NA	0.220868	-0.139754	-0.160613	-1.58792	-2.34752	NA	-1.03702	-1.84712	NA
C11orf42	0.799579	-0.258368	-0.819895	0.223431	-0.0323628	-0.473648	0.240711	-0.159102	-0.806869	0.270689	-0.224554	-0.536935	0.492135	-0.60797	-2.31432	-0.555832	-0.78434	-1.10389	-0.855805	-1.9822	-3.96643	0.0705898	-0.036031	-2.14037
C11orf45	0.0266152	-0.0511443	-0.257111	0.440807	-0.146455	-0.234781	0.551397	-0.033071	-0.351883	0.269896	0.0466078	-0.0501586	-0.00436269	-0.743674	-1.89446	-0.249308	-0.309377	-0.484358	-0.701413	-2.09488	-2.27882	-1.02592	-1.5956	-3.3123
C11orf48	0.372031	-0.660569	NA	0.302084	-0.357007	-1.39254	0.331013	-0.549564	NA	0.132984	-0.466585	NA	-1.39655	-3.08287	NA	0.621088	0.0699014	-0.369167	-2.09381	-2.55949	NA	-1.69718	-6.05646	NA
C11orf49	0.173389	0.0246877	-0.690176	0.459941	-0.328468	-0.710851	0.570772	0.508224	-0.555711	0.379522	-0.0107684	-0.721384	0.491047	-0.225009	-0.871372	0.28325	-0.397736	-1.0326	0.746181	-2.11856	-2.7044	0.600044	-0.600428	-1.29397
C11orf52	0.695294	0.268227	-0.361111	0.688631	0.207055	-0.141582	0.648802	-0.0406431	-0.977571	1.06312	0.514874	-0.166796	0.211826	-0.70355	-1.68801	0.731512	-0.0795596	-0.344055	-0.962306	-1.14469	-2.00884	0.28084	-0.181827	NA
C11orf53	0.453503	0.0952058	-0.312909	0.681688	0.330385	-0.494047	-0.191408	-0.760602	-1.40772	-0.253321	-0.577693	-1.03066	-0.984403	-1.33571	-1.39155	-0.280493	-0.282147	-0.542192	0.0620605	-0.780567	-2.03333	-1.39621	-1.9472	-4.68863
C11orf54	0.407118	0.0323492	-0.983347	0.147519	-0.0903388	-2.25428	0.344528	-0.222285	-0.48496	-0.0260664	-0.0614856	-1.07826	0.00883336	-0.0258821	-1.20202	0.246482	0.038476	-0.232186	0.717004	-1.03232	-3.40801	0.172476	-0.705494	-4.39439
C11orf57	0.585935	-0.208283	NA	0.833016	-0.69545	-0.752364	0.199493	-0.558126	-1.76458	0.204231	-0.292481	-0.570064	1.44427	-0.116064	NA	0.593906	-0.0628859	NA	-1.28705	-2.51136	NA	-1.60705	-4.54291	NA
C11orf58	0.0595399	-0.643254	NA	0.441891	-1.03745	NA	0.113422	-0.614138	NA	0.377253	-0.336008	NA	0.217165	-0.899941	-8.62298	-0.00346949	-0.47621	-3.36692	-0.785772	-2.2105	-8.85662	0.23896	-1.9539	-8.62298
C11orf63	0.227408	-0.38118	-0.74164	-0.136435	-0.850126	-1.09474	-0.0276112	-0.466184	-1.57781	-0.0975147	-0.732989	-1.27532	0.158658	-0.349027	-0.616799	-0.00563282	-0.317497	-0.740422	0.0607086	-0.740713	NA	1.66247	0.714666	-2.48301
C11orf65	0.142639	-0.150616	-0.384021	0.279297	-0.227669	-0.298846	0.6602	-0.338158	-0.654866	0.371041	0.00461376	-0.246684	-0.266128	-0.579485	-1.65896	0.736624	-0.135697	-0.513529	0.724191	0.368212	-1.83034	1.00041	0.543473	-0.811538
C11orf68	0.30386	0.293175	-0.21745	0.279602	-0.125021	-0.49828	0.42009	-0.132794	-0.506217	0.299743	-0.03185	-0.718672	0.488922	-0.268106	-0.962057	0.0463221	-0.478931	-0.708853	-0.877449	-2.57316	-4.67909	-0.772259	-5.61487	-8.85662
C11orf70	-0.110372	-0.228679	-0.302414	-0.101933	-0.546085	-0.799744	0.105027	-0.057882	-1.71067	0.344638	0.0155369	-0.431229	-0.195643	-0.504833	-1.11599	0.437267	-0.395902	-0.794361	-0.905246	-1.54863	-2.42974	-0.0766855	-3.78754	-6.27988
C11orf71	0.253085	-0.0697694	-0.159572	0.347687	0.121346	0.0296898	0.413516	-0.494009	-0.850223	0.341228	-0.0452883	-0.236563	-0.3856	-1.64581	-2.44074	-0.168602	-0.46912	-0.636451	-1.31825	-2.0569	-3.03328	0.269347	-0.297079	-1.92897
C11orf73	0.167352	-0.0163242	-0.283908	-0.308202	-0.536547	-0.540802	0.188487	-0.221655	-1.10853	-0.00533319	-0.142603	-0.278066	0.316577	-0.742457	-1.02083	-0.160873	-0.405727	-0.790894	-1.05666	-1.85069	-2.10501	-2.20968	-3.07063	-3.56367
C11orf74	0.0458352	-0.100698	-0.66848	-0.0657459	-0.373411	-0.889321	-0.674498	-1.13037	-1.73411	0.114295	-0.115047	-0.475574	-1.34575	-1.81354	NA	1.21435	0.211322	-0.445602	-1.14735	-3.01956	NA	-0.25473	-1.33317	NA
C11orf80	0.35198	-0.209602	-0.401255	-0.0477996	-0.428503	-0.734421	0.545539	0.0678034	-0.461952	0.262337	0.181691	-0.781183	0.100246	0.0475912	-2.49328	0.259884	0.114328	-0.390275	-0.211317	-0.49823	-2.31124	0.604632	-0.30392	-3.74425
C11orf82	-0.46448	-0.573796	-1.02408	-0.380854	-1.25186	-1.26105	0.206186	-0.627991	NA	-0.53508	-0.576235	-0.628073	0.569201	0.380167	-0.673363	0.111123	0.0291947	-0.474559	0.187725	-0.0394009	-1.72543	1.91775	0.720641	-3.90464
C11orf83	0.0417773	-0.267906	-0.312591	-0.186488	-0.24335	-0.87307	-0.23019	-0.291574	-0.834974	-0.140868	-0.187534	-0.437033	0.617669	0.227102	-0.834846	0.56289	-0.0118149	-0.388438	-0.0793033	-1.32329	-2.58792	0.575594	-0.463452	-1.16774
C11orf84	0.542136	0.159727	-0.199238	0.52925	0.358285	-0.786365	0.669267	0.127232	-0.573211	0.696142	0.195471	0.00678038	0.384104	0.291945	-1.01922	0.296816	0.262198	0.0605349	-1.87368	-2.35951	-2.51041	0.106341	-0.245583	-1.06697
C11orf85	0.052149	-0.0245711	-0.507535	0.291613	0.203915	-0.874117	0.150845	-0.349539	-1.42715	0.0822318	-0.508607	-0.803645	0.227543	-0.203082	-1.0413	0.0363607	-0.0277046	-0.696265	0.671482	0.0821931	-2.35077	-0.72734	-2.6747	-8.62298
C11orf86	0.373234	-0.148841	-0.524352	0.0732548	-0.104562	-0.854076	0.579548	-0.134526	-0.250936	0.916744	0.441348	-0.343119	-0.0380219	-0.662593	-2.3308	0.156639	-0.241196	-0.777076	-0.917807	-2.11399	-2.60088	-0.17191	-0.490468	-2.47878
C11orf87	0.249311	-0.477384	-1.09714	0.496038	0.312329	-0.626679	0.0232602	-0.965886	-1.13972	0.151627	-0.244584	-1.95339	1.27107	0.615885	NA	0.205548	-0.343352	NA	-0.716656	-1.1274	NA	-0.128998	-3.74727	NA
C11orf88	0.0246877	-0.191823	-0.88451	0.3916	-0.326177	-0.722185	-0.0862457	-0.500972	-2.17844	-0.161979	-0.680753	-1.0038	0.251686	-0.161669	-0.673433	0.143063	-0.127155	-0.642019	-2.00527	-3.03882	-3.37067	1.88273	0.426025	-1.671
C11orf91	0.0239079	-0.0217478	NA	-0.0990067	-0.199993	NA	-0.101413	-0.114744	NA	0.224297	-0.452658	NA	-0.0829629	-0.129519	NA	0.454874	0.21178	NA	1.23333	-0.696891	NA	1.8261	0.84727	NA
C11orf93	0.678692	-0.521576	-0.775232	0.677846	-0.487356	-0.872982	0.690909	-0.0274409	-0.456076	0.689201	-0.116366	-0.868001	0.111851	-0.241321	-0.394278	1.0533	0.462035	-0.759327	-0.063685	-0.744827	-2.12986	-1.18428	-1.37275	-2.69664
C11orf94	0.0235813	0.015335	-0.513126	0.445883	0.358838	-0.292738	-0.0182768	-0.404653	-1.0031	-0.0379901	-0.255955	-0.510449	0.218881	-0.199324	-2.56103	-0.10744	-0.303618	-1.15066	-0.311628	-1.92192	-1.96986	1.44055	1.14319	0.818192
C11orf96	0.420665	0.0225739	NA	-0.36477	-1.14517	NA	0.282518	-0.693192	NA	0.168324	-0.141424	NA	0.947021	0.768333	-1.23475	0.366129	-0.760899	-0.961056	-1.50277	-1.67561	-3.63523	-0.363593	-2.13273	-4.13722
C12orf10	0.206537	0.00239597	-0.279268	0.407317	-0.551732	-0.656289	0.368616	-0.0562027	-1.05237	0.204945	-0.22066	-0.235644	-0.17182	-1.41882	-3.6178	0.00803869	-0.248844	-0.689016	-1.62306	-2.00527	-2.29632	-1.75221	-2.45912	-5.88972
C12orf23	0.201234	-0.179807	-0.89904	0.145904	-0.360459	-0.62478	0.142933	-0.268449	-1.99092	0.18504	-0.443718	-0.489992	0.301708	-1.26451	-2.21157	-0.0828275	-0.306017	-0.392918	0.860749	-1.56716	-2.77123	1.22243	-0.551961	-0.668446
C12orf29	0.876865	-0.140562	-0.294087	0.993348	0.330681	-1.01403	-0.131323	-0.52027	-0.686574	1.23247	-0.00271024	-0.423925	0.294289	-0.175559	-2.65446	0.808715	0.552359	-0.580327	-1.00768	-1.74968	-3.28307	-0.669768	-3.17095	-5.178
C12orf39	-0.0975693	-0.330186	-0.721239	0.964779	0.0621868	-0.408936	-0.739715	-0.963071	-1.00252	-0.317201	-0.59469	-0.806229	0.813126	0.0193989	-2.30878	0.575165	0.0889574	-0.811181	-0.32977	-2.12195	-3.92896	2.09525	-1.65334	-5.28805
C12orf4	-0.213844	-0.333922	NA	-0.392629	-0.852292	NA	-0.0619982	-0.611669	NA	-0.276311	-0.475974	NA	-1.15905	-1.20395	-1.85119	0.0717498	0.0365145	-0.995352	-2.32297	-2.56786	-4.00866	0.894983	-0.232421	-8.85662
C12orf40	0.331421	0.107839	-0.738543	0.469738	-0.318758	-0.921422	0.606739	-0.21268	-1.93203	0.373258	0.149419	-1.12469	0.52999	-0.0804677	-1.14102	0.395379	0.296325	0.161017	1.69986	-1.27456	NA	1.76254	-1.42145	-3.41167
C12orf42	0.560691	0.161532	-0.322039	0.313274	0.23112	-0.0734254	0.303093	0.223756	-0.452109	0.622561	-0.143036	-0.338682	0.128627	-0.0719051	-1.37648	-0.156764	-0.252245	-0.356718	1.01411	-1.57881	-2.13846	2.02137	1.39569	-2.09879
C12orf43	0.335618	-0.152882	-0.266093	0.730314	0.470768	-1.1366	0.299199	0.184933	-1.00655	0.307534	0.250469	-0.193439	-0.0662878	-1.60894	-2.51808	0.176816	-0.152053	-0.947714	1.41862	-1.55776	-2.73476	-0.562145	-1.15748	-1.51943
C12orf44	0.275414	0.156617	-0.51488	0.867817	0.373321	-0.341087	0.431991	-0.268619	-0.640047	0.0380143	-0.193518	-1.02409	1.49138	-1.38595	NA	1.4932	0.129262	-1.27521	0.848305	-1.74196	NA	0.555762	-1.8965	NA
C12orf45	0.343343	-0.319532	-1.28711	0.0461562	-0.814007	-1.44145	-0.278503	-1.41993	NA	-0.309536	-0.514916	-1.82786	-0.660348	-1.32013	-1.38463	-0.250409	-0.343352	-0.360489	-1.72058	-2.14432	-2.66913	4.45043	-3.20785	-4.14238
C12orf49	0.833796	-0.0922826	-0.365702	0.657871	0.0376697	-0.73428	0.358334	-0.381895	-0.78524	0.393997	-0.0216371	-0.59299	1.00905	-0.384899	-2.36873	1.11377	-0.0737025	-0.17955	-0.872982	-1.8669	-1.97528	-0.520889	-0.591825	-8.85662
C12orf5	0.158047	-0.228442	-0.684296	0.304618	-0.0153553	-0.412508	-0.00237417	-0.165549	-0.850345	0.12869	-0.226847	-0.637616	-0.257789	-0.871372	-3.07824	-0.00792076	-0.381441	-0.654352	-0.536985	-2.07161	-2.34307	-2.07562	-2.6371	-8.62298
C12orf50	0.202165	-0.123658	-0.477558	0.364119	0.19647	-0.805445	0.181864	-0.434127	-1.45645	-0.0608568	-0.475787	-0.503893	-0.534204	-0.700447	-2.13441	0.461984	-0.438087	-0.717831	-1.81533	-1.8264	-3.07775	-1.93552	-2.77775	-8.85662
C12orf52	0.182264	-0.084756	-0.426744	-0.213806	-0.440266	-0.731086	0.151555	-0.175714	-0.195693	0.328178	-0.267681	-0.34585	-0.0122345	-0.165703	-1.9228	-0.209585	-0.404937	-1.14858	-0.865639	-2.07633	-3.48603	-0.887281	-2.33886	-4.23681
C12orf54	-0.123662	-0.518902	NA	-0.737191	-0.73915	NA	0.1575	-0.270044	NA	-0.191405	-0.350761	NA	-1.11664	-1.62388	NA	0.00803903	-0.561099	NA	-0.750338	-2.71471	NA	0.133745	0.0443909	NA
C12orf56	-0.0753648	-0.186379	-0.730543	0.0455779	0.0395854	-0.522091	0.334959	-0.354853	-1.62007	-0.169556	-0.363364	-0.666724	-0.10675	-1.31128	NA	0.453621	-0.0361079	-0.17802	0.0428969	-2.26057	NA	2.09386	1.59073	NA
C12orf57	0.0451456	-0.298164	-0.612437	-0.108808	-0.301364	-1.4015	0.104317	-0.104669	-0.481787	-0.0913832	-0.204544	-0.791372	-0.0509216	-0.398952	-1.08513	0.0286624	-0.0942476	-0.654327	-0.717557	-2.276	-2.38323	0.00127143	-0.173062	-1.61371
C12orf60	0.417433	-0.0507154	-0.251361	0.129973	0.0398216	-0.582837	0.172959	-0.309588	-0.821766	0.0794511	-0.0852576	-0.415735	0.333905	-0.348303	-0.751204	-0.32248	-0.351132	-0.643939	0.32875	-0.879014	-3.40895	0.300079	-0.957195	-3.28549
C12orf61	0.575581	-0.0343626	-0.640537	-0.0193102	-0.416682	-0.846015	0.598577	0.418393	-0.73516	-0.0592608	-0.215273	-0.85117	0.880369	0.390722	NA	0.38886	-0.0323312	-0.61114	-2.34795	-2.41032	NA	3.07868	-0.559921	-2.01309
C12orf65	0.319425	-0.00542353	-0.0753648	-0.184852	-0.27108	-0.498607	0.0446449	-0.62753	-0.777463	0.116353	-0.0793623	-0.296091	0.66506	-0.21073	-0.281837	0.210668	-0.0357529	-0.933067	1.83541	-1.39152	-2.72732	-0.179009	-0.703804	-1.04477
C12orf66	-0.105519	-0.155366	-0.737394	-0.0126714	-0.044969	-0.602262	0.168786	-0.207317	-0.809266	0.27072	0.000429963	-0.434555	-0.205227	-0.946928	-1.55051	0.503884	-0.122979	-0.436273	-0.339994	-1.78057	-2.27838	-1.63031	-1.90771	-2.75959
C12orf68	-0.0241071	-0.322845	-0.608885	-0.279876	-0.481923	-0.568591	0.00124365	-1.10012	-1.14212	-0.194099	-0.211073	-0.857392	-0.0586526	-0.551637	-1.15854	-0.0246977	-0.180285	-0.939987	0.727185	-0.525669	-2.10902	-0.488306	-0.549147	-4.23549
C12orf71	0.0157269	-0.126116	-0.543701	-0.36761	-0.427123	-1.02642	-0.231145	-0.540486	-0.776072	-0.038402	-0.21024	-0.339893	1.07328	-0.61762	-8.85662	0.244586	-0.203682	-0.300277	-0.865455	-1.87448	-4.72542	-1.31098	-8.85662	NA
C12orf73	0.70694	0.200335	-0.301679	0.178351	-0.101995	-0.573499	1.15188	-0.0984947	-0.229608	0.978736	0.162085	-0.772579	0.740062	-1.18435	-2.05414	0.840657	0.388505	-0.293243	-0.302148	-0.891335	-1.54102	1.48242	-0.43439	NA
C12orf74	0.352922	0.230364	-0.661158	0.856185	-0.145521	-0.641006	0.831087	-0.356322	NA	0.1206	0.0945032	NA	0.422414	-0.814789	-0.892747	-0.672742	-0.802719	NA	-1.78175	-4.18084	NA	0.114979	-0.34128	NA
C12orf75	0.502825	0.156019	0.119041	0.337302	-0.259652	-0.65435	0.0518233	-0.525422	-0.802052	0.607613	-0.587634	-1.03523	0.721718	-0.56871	-1.39395	0.651895	0.268665	-0.604004	-1.21708	-1.77188	-2.20459	2.47702	1.53938	1.41638
C12orf76	0.563215	-0.0868429	-0.553599	0.244887	-0.148124	-0.681557	1.41491	-1.01821	-1.192	0.204231	-0.4238	-0.916618	-0.201227	-0.96978	-8.85662	0.256174	-0.129179	-0.247592	-1.51392	-2.89826	-2.97649	-1.22707	-3.25341	NA
C12orf77	0.294577	-0.363253	-0.534632	-0.0446199	-0.393413	-0.629582	0.882191	-0.198079	NA	1.05822	-0.228252	-0.674298	0.0988806	-0.348125	-0.677397	0.0576289	-0.110261	-0.579656	-0.666268	-2.7209	-3.24269	2.44544	-2.70178	-7.66751
C12orf79	0.494828	-0.300531	-0.528466	0.219242	-0.54996	-1.22166	-0.132934	-0.260734	-1.36804	0.260203	-0.511628	-0.625102	0.543665	-0.219911	-1.03314	0.142298	-0.12401	-0.164393	-1.92978	-2.06126	-2.07979	0.512126	-0.567683	-1.8442
C13orf35	0.650094	-0.301081	-0.694767	0.581631	-0.264004	-0.879602	0.0181925	-0.166976	-0.599974	0.720993	-0.0592877	-0.928219	0.412836	0.254186	-0.324884	-0.0996013	-0.551639	-0.717339	0.068426	-1.76632	-8.85662	-0.373636	-0.43439	-0.7489
C13orf45	0.381286	-0.0728104	-0.189182	0.65098	-0.114708	-0.349427	0.374857	0.189448	-1.63209	0.105698	-0.0170134	-0.166471	-0.160955	-0.281503	-0.578312	0.010195	-0.148796	-0.671277	-0.648294	-1.62899	-2.95845	0.0305921	-0.202006	-1.8728
C14orf1	0.351527	-0.201063	-0.41114	0.493615	0.0502489	-0.808338	0.0915138	-0.241509	-0.34172	0.441785	0.171639	-0.0493056	0.289783	-0.145811	-0.232089	0.223402	-0.294686	-0.33679	1.47984	-1.32371	-2.62355	0.629522	-0.425673	-0.61572
C14orf105	0.17768	-0.257178	-0.703421	-0.203318	-0.322154	-0.724622	-0.358584	-0.451313	-0.985895	0.219897	-0.28751	-0.447864	0.829315	-0.390245	-0.413899	0.258973	0.0989606	-0.364467	0.604654	-0.950036	-1.98014	0.635307	-0.434389	-3.91552
C14orf119	0.624244	0.172339	-0.374658	1.11278	0.0105895	-0.272988	1.19478	0.00660451	-0.479953	0.261993	-0.036227	-0.689145	0.611677	0.331842	-0.862039	0.125444	-0.645785	-0.827885	-2.09864	-2.33311	-4.04735	-1.11942	-3.40541	NA
C14orf132	-0.319955	-0.340419	-0.722982	-0.34458	-0.352057	-0.585188	-0.0436453	-0.799622	-1.46776	-0.158155	-0.40139	-1.34535	0.600326	0.231849	-0.0157619	0.336957	0.300374	-0.119127	-0.775058	-1.28837	NA	0.797891	-1.24137	NA
C14orf142	0.301371	-0.297461	-0.352672	-0.0997615	-0.752788	-1.30831	0.261485	-0.337951	-0.438189	-0.178098	-0.213707	-0.749832	0.0454867	-0.404216	-0.623445	0.101148	-0.232628	-0.424921	0.153059	-1.44353	-2.20218	-0.549003	-2.12716	-2.84943
C14orf159	0.199697	-0.156033	NA	0.273708	0.258471	NA	0.121497	-0.604877	NA	0.698402	0.075177	NA	-1.57553	NA	NA	0.986314	0.390934	NA	-2.39289	NA	NA	-0.257313	-2.67886	NA
C14orf166	0.0700828	-0.363253	NA	0.229719	-0.237064	NA	-0.435227	-1.38034	NA	-0.217062	-1.62336	NA	0.292127	NA	NA	0.0139739	-0.966218	NA	-1.42877	-3.4035	NA	-1.75334	-3.61692	NA
C14orf166B	0.36716	0.251625	-0.228004	0.711483	0.00542078	-0.825654	-0.0749169	-0.319215	-0.891166	0.289277	0.0912018	-0.662676	1.12863	0.20301	-1.6807	0.336821	0.27715	-0.49531	1.84196	-1.06945	-1.1605	-1.57924	-4.56803	-5.69178
C14orf169	0.156309	-0.253825	-0.362268	0.680656	0.53319	-0.675578	0.161867	-0.465981	-0.596588	0.496453	-0.375772	-0.521382	1.08005	0.551008	0.103361	0.687439	0.189976	-0.893538	0.260234	-0.0406642	-2.85891	0.211259	-0.285118	-1.43439
C14orf177	0.0743458	-0.254936	-1.04491	-0.0060314	-1.25052	-1.52818	-0.12055	-1.19874	-1.21735	-0.17681	-0.47051	-0.677913	-0.400151	-2.93366	-8.62298	0.230068	-0.349547	-0.850025	-1.16066	-2.12466	-2.47502	-0.811547	-1.82931	-4.12089
C14orf178	0.396536	-0.0472619	-0.375275	0.31151	-0.273098	-0.721204	0.441343	0.101197	-0.497096	0.278997	0.248425	-0.758376	-0.304345	-1.83061	-8.85662	0.217175	-0.156765	-0.36662	-0.249341	-0.783506	-1.44699	0.298416	0.0655633	-0.109747
C14orf180	0.476199	0.0651317	-0.667083	0.390965	-0.211642	-1.01403	-0.167619	-0.587039	-0.600797	0.329414	-0.0938581	-1.40518	-0.245066	-1.24988	NA	-0.0187975	-0.611139	-1.73715	-0.917807	-1.30399	NA	-1.39786	-1.53393	NA
C14orf182	0.172321	-0.178176	-0.706501	0.0928836	-0.199006	-1.07721	0.513296	-0.199287	-0.647888	0.0657065	-0.461539	-0.931928	0.125484	-1.21455	-2.51113	0.395577	-0.627065	-1.14316	-0.399132	-1.78956	-3.37789	-0.153076	-0.670602	-2.80785
C14orf183	0.291903	-0.33602	-0.951508	0.774352	0.170047	-0.761944	0.369048	-0.0725288	-1.28731	0.0645298	-0.0935698	-0.8408	0.0524563	-0.143124	-2.13547	0.0669324	-0.430083	-0.658207	-0.620825	-2.15908	-2.4795	1.79273	0.275128	-2.34128
C14orf2	-0.0422731	-0.616191	-0.800747	0.00586056	-0.481471	-1.76904	-0.362776	-0.708881	-1.41952	-0.522422	-0.585461	-1.10313	0.629932	0.311491	-0.318315	0.1464	0.131548	-0.468105	-0.707831	-1.24734	-3.12397	-0.709668	-0.883031	-1.47866
C14orf28	0.201023	0.0203179	-0.400631	0.803799	0.347394	-1.19168	0.466127	0.261284	-0.949609	0.747198	0.210509	-0.325617	0.238462	-0.00653894	-2.79336	0.328722	0.195787	-0.28029	-0.567649	-1.38746	-2.97285	-1.48948	-3.2769	-8.85662
C14orf37	0.184699	-0.133889	-1.34719	0.125294	0.0844542	-0.672651	0.0859817	-0.494281	-0.785928	-0.0154971	-0.16	-0.997236	3.03333	-0.442641	-1.01201	0.468583	-0.204483	-0.589748	-0.52471	-2.04185	NA	-1.15999	-6.78739	NA
C14orf39	0.400427	-0.30403	-0.538337	0.0557943	-0.357343	-0.711452	0.373609	-0.0407069	-0.475253	0.211515	-0.130082	-0.796243	1.01814	0.799656	0.34056	0.471917	0.32748	-0.456213	-1.25613	-1.52957	-2.18084	-0.148912	-0.381922	-0.562145
C14orf79	0.483141	0.153721	-0.331877	0.474518	-0.374491	-0.77633	0.298375	-0.00040948	-1.12564	0.474816	0.115712	-0.666114	0.453319	0.071324	-0.714647	-0.0238965	-0.523955	-0.638124	-0.908618	-1.58802	-2.34102	-0.269727	-0.634036	-2.69269
C14orf80	0.324324	-0.159037	-0.714525	0.906471	-0.806382	-1.62701	0.60042	0.0534791	-0.510163	1.13037	-0.260395	-0.761328	-0.163138	-0.452768	NA	0.34345	-0.00631659	-0.554556	-1.91473	-2.05855	NA	-0.738539	-2.23635	NA
C14orf93	0.0449007	-0.346269	-0.919946	-0.147167	-0.942772	-2.12724	-0.038391	-0.0703609	-1.15109	0.112196	-0.328241	-0.939169	0.351414	-0.559686	-3.56248	0.0455587	-0.482032	-0.987515	-0.0796985	-0.955293	-1.7658	1.66683	-4.77424	-8.62298
C15orf26	-0.0292136	-0.338828	-1.09787	0.294703	-0.0715032	-1.0888	-0.041597	-0.936828	-1.93737	-0.832936	-0.877272	-1.51873	0.254214	-0.743215	-1.65915	0.476045	0.237797	-0.106396	-0.662883	-0.792062	-1.80982	0.304152	-0.582808	-1.1775
C15orf27	-0.261854	-0.333692	-0.375756	0.586725	0.108951	-0.721213	0.00563208	-0.222259	-1.23406	0.113701	-0.276574	-0.946725	1.30386	-0.513722	-1.08817	0.888787	-0.0965662	-0.635843	-0.793623	-1.29364	-2.7658	0.0517309	-0.937173	-2.32421
C15orf32	0.21926	0.0244083	-0.179289	1.57475	0.247125	-0.369222	0.804888	-0.199541	NA	1.16999	0.140823	-0.31124	0.0471148	-0.0604026	-2.7097	0.251862	-0.0513984	-0.329524	-1.83631	-1.89705	-2.39716	0.815139	-0.0377308	-0.3376
C15orf38	0.111037	0.019674	-0.738361	0.143199	-0.254985	-0.822644	0.207605	-0.236565	-0.876932	0.121213	0.0335122	-0.236731	0.975893	-0.189955	-0.886789	0.311767	-0.0263453	-0.272918	0.646727	0.314523	-1.54624	0.048382	-0.579783	-1.21277
C15orf38-AP3S2	-0.244398	-0.767628	NA	0.137154	-0.94344	NA	0.0910934	-0.6151	NA	0.40615	-0.711522	NA	0.657652	-1.46668	NA	0.447259	0.0335738	NA	-0.876448	-2.31012	NA	-0.93474	-3.3831	NA
C15orf39	0.189394	-0.281907	-1.38992	0.607506	-1.37851	-1.78767	-0.649539	-0.895232	-1.51052	-0.212912	-0.336581	-1.20003	-0.310061	-1.60107	-8.85662	0.149394	-1.06575	-1.35228	-1.3569	-3.07896	-4.28937	-0.642451	-2.04453	-8.62298
C15orf40	0.620833	0.451582	-0.335114	0.948467	0.0382812	-0.97031	0.375753	0.201771	-0.442649	0.549887	0.020982	-1.22461	-0.987948	-1.8496	NA	0.499892	-0.102993	-1.20006	-1.8471	-2.00027	NA	1.21842	-0.675198	NA
C15orf41	0.417793	0.208889	-0.767013	0.534544	0.254473	-1.19295	0.232665	0.0145143	-0.347472	0.641259	0.375731	-0.634143	0.0313304	-0.313456	-1.5449	0.0920966	-0.0303649	-0.295999	-1.10449	-1.96511	-2.69433	0.0420469	-0.30711	-1.05258
C15orf43	0.11842	-0.0786756	-0.644829	0.408726	-0.377337	-0.827148	-0.100895	-0.171557	-0.260587	0.0589916	-0.233078	-0.370762	0.893131	0.515566	-0.295599	0.376764	-0.0436868	-0.493615	0.679674	-0.52393	-1.71851	-0.682789	-0.745177	-1.28239
C15orf48	-0.200071	-0.217629	-0.561721	-0.546692	-0.911053	-1.35777	-0.132055	-0.629647	-0.992079	-0.356966	-0.459254	-0.580075	0.592152	0.385403	-0.296633	0.122074	-0.0885333	-0.18571	0.651868	-1.48263	-1.97469	-0.20043	-0.6015	-1.58704
C15orf52	0.21926	0.039549	-0.49641	0.0419597	-0.466789	-1.09579	0.904083	-0.448603	-0.898499	0.307392	-0.0373614	-0.472453	-0.58007	-1.11184	NA	-0.0657537	-0.663461	NA	-1.0825	-2.56331	NA	-0.797366	-1.45429	NA
C15orf53	0.459952	0.419305	-0.37398	0.876566	0.534257	-0.24335	-0.26563	-0.286998	-0.57358	0.39607	0.174894	-0.506368	0.452815	-0.485294	-1.42498	0.465481	0.360063	-0.513213	-1.79228	-2.64027	NA	1.5949	0.560957	-8.85662
C15orf54	0.23229	-0.461551	-0.635809	0.490004	0.38834	-0.34438	0.189418	-0.0911763	-0.939568	0.233699	-0.315318	-1.1194	-0.300728	-0.344525	-1.56248	0.289325	0.103458	-0.172795	1.47161	0.426869	-1.57257	-1.50009	-1.78987	-2.4974
C15orf56	0.480753	0.144003	-0.736041	0.653599	-0.388956	-0.701679	-0.074362	-0.121223	-1.32698	-0.342663	-0.379829	-1.14415	-0.191103	-0.683591	-1.72552	-0.104228	-0.119861	-0.432536	0.932173	-1.73543	-1.7658	0.554115	-1.0537	-1.56588
C15orf57	0.266566	-0.539999	-1.50927	0.194167	-0.428855	-2.71447	0.43113	-0.0215343	-0.140311	-0.057261	-0.313639	-1.42625	0.261895	-0.286409	NA	-0.159343	-0.51803	NA	-0.2043	NA	NA	2.53539	NA	NA
C15orf59	-0.0350787	-0.0927613	-0.251868	-0.0329695	-0.10488	-0.553108	0.0134634	-0.546749	-1.03617	0.153523	-0.0679715	-0.450892	0.249059	0.0331569	-1.28839	0.166657	-0.351805	-0.679571	-1.71334	-2.55086	-3.77286	-0.300351	-1.23859	-3.99839
C15orf60	-0.254194	-0.500104	NA	0.210825	-0.30508	NA	1.0655	-0.436572	NA	-0.0307888	-0.482352	NA	-0.0941683	-2.71267	NA	-0.225695	-0.911042	NA	0.345936	-1.24955	NA	2.2406	-5.44562	NA
C15orf61	0.294	-0.2483	-0.874747	-0.0901936	-1.03749	-1.4498	-0.414054	-0.468748	-0.916737	0.116997	-0.792345	-1.25542	0.166301	-0.211796	-1.17231	0.334554	0.115431	-0.513691	0.0362567	-2.6497	-2.88165	3.01717	0.345309	-2.22038
C15orf62	0.985908	-0.311713	-0.689751	0.88218	-0.24335	-0.754925	0.629671	-0.329241	-1.14815	0.429936	-0.273272	-0.421935	1.28398	-0.563249	-1.15148	0.495776	-0.587523	-1.36121	-0.87897	-4.10969	-8.85662	0.249834	-1.71661	-6.1603
C15orf65	0.521823	-0.0563566	-0.756596	0.549929	0.102996	-0.961315	-0.175299	-0.269812	-2.14626	0.12793	-0.320295	-0.957497	2.0581	-0.56827	-2.5313	0.559972	0.449744	0.136912	1.07741	-1.29868	-1.507	0.255508	-1.09895	-5.69081
C16orf11	1.1057	0.244671	0.0937294	0.634777	0.225639	0.0686361	0.551546	0.0196945	0.00386702	0.378807	0.250168	-0.078923	0.494717	0.16374	0.128628	-0.106976	-0.754667	-1.2584	-0.944774	-1.10929	-1.25884	0.243682	-8.62298	NA
C16orf13	0.241584	0.0494445	-0.522646	0.772504	0.216193	-0.00541845	-0.0562284	-0.410743	-0.996868	0.515653	0.0700668	-1.16019	0.939358	-1.22188	-1.22643	0.345119	0.299796	-0.19138	0.486583	-1.82618	-4.04874	-2.1952	-4.9999	-8.62298
C16orf3	0.0247638	-0.169785	-0.845601	0.207861	-0.301395	-1.258	0.459471	-0.380924	-1.43837	-0.0738089	-0.694006	-1.44243	-0.661449	-0.775512	-2.43697	0.422533	-0.326518	-0.589316	-1.03232	-1.3566	-3.68985	0.488251	-3.46781	-4.22417
C16orf45	0.72166	0.0622054	-0.152027	0.339798	-0.634302	-0.942691	0.349218	-0.228598	-0.358257	0.222386	-0.032002	-0.318356	-0.826143	-0.938486	-1.01155	0.388861	0.106461	-0.0932622	-1.62997	-3.17958	-3.1816	0.972415	0.457953	-4.45231
C16orf46	0.848445	0.414849	-0.568575	0.41887	-0.528916	-1.12951	0.845009	-0.0569449	-0.506141	0.443336	-0.224015	-0.36843	0.23799	-1.69854	NA	0.0744268	-0.565336	-1.37061	-0.962201	-1.92135	NA	-2.6278	-5.70919	NA
C16orf52	0.524349	-0.387874	-0.467089	-0.104996	-0.274487	-0.478385	-0.0318147	-0.394982	-0.469146	0.686018	0.289596	-0.440323	0.466445	-0.258395	-0.534722	0.57227	0.3199	-0.450286	-0.313654	-3.07393	NA	-2.77811	-4.10056	NA
C16orf54	-0.0837607	-0.384573	-0.70234	0.135112	-0.484545	-1.12306	-0.113187	-0.207048	-0.469683	-0.163845	-0.28296	-0.421672	0.649158	-0.103047	-1.38595	0.596613	0.321652	-0.139754	-1.19579	-2.20941	-2.49979	1.12066	-0.117972	-0.451216
C16orf55	0.171732	-0.0997368	-0.870351	0.585849	-0.0435356	-1.05598	0.00516871	-0.597398	-1.02358	0.0335122	-0.0549302	-0.829682	-0.0481386	-0.505594	-0.769995	0.477145	-0.0661555	-0.365179	0.110208	-0.860019	-2.20459	-0.996607	-1.35096	-2.72734
C16orf58	0.941726	0.346848	-0.323404	0.735949	-0.241062	-0.644082	0.298041	-0.0667191	-0.559224	0.831955	-0.0399571	-0.357879	-0.609801	-1.86858	NA	0.610549	-0.236291	NA	-1.1939	-2.16507	NA	-0.836217	-4.07784	NA
C16orf59	0.186217	0.170341	-0.0599672	0.161598	0.0939319	-0.579947	0.237191	-0.00610974	-0.361837	0.245917	-0.0632773	-0.343512	-0.191592	-0.792796	-0.977517	0.0765501	-0.166081	-0.927724	-1.39101	-2.18349	-3.47111	1.11248	-0.0255636	-1.60705
C16orf62	0.117504	-0.067145	-0.270858	0.841822	0.142352	-0.706034	0.653077	-0.94748	-0.968182	0.470107	-0.168026	-0.498762	-0.490498	-2.11634	-8.62298	-0.134195	-0.466959	-0.586011	0.550785	-1.35077	-3.14167	-1.17429	-6.25508	-8.85662
C16orf70	0.409591	-0.0250848	-0.292225	0.519994	0.0166177	-1.00333	0.587305	-0.235928	-0.82116	0.796888	0.151209	-0.62554	0.627434	0.0324979	-1.5843	0.0163061	-0.185584	-0.442823	-0.887513	-1.90309	-3.38248	-0.783357	-1.96057	-8.85662
C16orf71	-0.229263	-0.419469	-0.64383	-0.0735524	-0.452112	-1.17853	-0.245401	-0.422988	-1.45895	0.428938	-0.667047	-0.720664	0.475601	-0.340375	-1.32705	0.186932	-0.565335	-0.723615	2.22188	-1.40188	-2.37096	-0.259094	-0.70468	-2.9529
C16orf72	0.661502	0.158581	-0.326227	0.645757	0.546317	-0.383528	0.458861	-0.00976321	-0.978702	0.414325	-0.219286	-0.45581	0.270647	-0.735742	-1.31284	0.0196267	-0.0403685	-0.863649	0.221756	-2.49695	NA	0.458169	-0.869654	NA
C16orf74	0.0772413	-0.329083	-1.04279	0.0763955	-0.08357	-0.83287	-0.0276112	-0.168474	-0.862884	0.152192	-0.342667	-0.683041	-0.0764118	-0.995854	NA	0.627585	0.241611	-0.71563	2.78537	-1.45186	-1.72655	0.432317	-0.219651	-5.0926
C16orf78	-0.00339309	-0.576702	NA	-0.282626	-0.591159	NA	-0.173782	-0.981542	NA	0.127063	-0.60494	NA	-0.562478	-1.0346	NA	-0.324758	-0.430751	-0.886844	-0.528154	-2.14046	NA	4.52138	-0.64642	-3.59241
C16orf80	0.557364	0.300575	-1.3298	0.539285	0.3281	-0.0609737	0.44155	-0.397368	-0.779684	0.480385	0.162085	-0.21336	-0.0655913	-0.906746	-1.47001	0.0867635	-0.185255	-0.273004	-1.69931	-1.71191	-2.55972	-0.30023	-0.854428	-1.80485
C16orf86	0.37163	-0.0375152	-0.27348	0.34351	0.0881637	-0.295387	0.0768581	-0.0831063	-0.717756	-0.156379	-0.599314	-0.986559	-0.317172	-1.04971	-2.14146	0.464268	-0.19946	-0.354205	-0.476982	-1.15908	-1.72446	-0.722442	-2.21778	-2.80176
C16orf87	0.305233	-0.330179	-0.342433	-0.00888518	-0.209667	-0.630374	0.18995	-0.0787537	-1.35591	0.0180387	-0.0983405	-0.182792	-0.130459	-0.804944	-0.980494	-0.192154	-0.350624	-0.876852	-1.92538	-1.94351	-2.7648	0.899074	-0.612854	-0.91208
C16orf89	0.16746	-0.197905	-0.316071	0.0774947	-0.196623	-0.428653	0.332831	0.0589255	-0.0493882	0.352702	-0.302421	-0.331883	-0.109868	-0.35179	-2.59222	0.0350874	-0.0200909	-0.712469	-0.753345	-2.49931	-2.60007	-0.183133	-2.08479	-3.46431
C16orf90	0.600009	-0.466033	-0.489261	-0.330732	-0.722438	-1.85853	0.277801	-0.181426	-0.714608	0.646709	-0.574712	-0.916493	0.739354	-0.696277	-1.2986	0.0754919	-0.250969	-0.543076	-1.78305	-2.34217	-2.41574	0.217687	-3.51637	-8.62298
C16orf92	0.648697	0.502322	-0.109485	0.733191	0.181147	-0.630109	1.10014	-0.0245235	-0.655642	1.11057	0.249891	-0.269866	0.296561	-0.49286	-8.85662	0.621521	0.356937	-0.567151	0.896559	-1.53699	-1.82058	0.950525	-2.97871	NA
C16orf93	-0.304659	-0.308806	-0.676308	0.125674	-0.41385	-0.696256	0.234592	-1.08661	-1.16047	0.0682686	-0.734079	-1.1927	0.729226	-0.671073	-1.49007	-0.423306	-0.528726	-1.1301	0.120475	-1.42272	-2.53608	1.23807	-0.792435	-8.85662
C16orf95	-0.0203771	-0.215023	-0.896609	0.0703101	-0.651415	-1.63506	-0.370913	-0.438244	-1.10965	-0.010229	-0.611651	-1.63973	0.906937	-0.0644585	-0.311994	0.291403	-0.127154	-0.260884	-1.64772	-2.23395	-2.89966	0.906757	-2.87415	-8.62298
C16orf96	-0.0605353	-0.125612	-0.531089	0.275615	0.2333	-0.733266	0.434165	0.0604995	-0.101552	-0.28719	-0.721311	-0.884351	-0.174695	-0.729155	-1.73531	0.217349	-0.212595	-1.00999	-0.831328	-1.73444	-2.6866	0.403804	-0.0975131	-3.94218
C16orf97	0.22246	-0.151383	-1.17693	0.0396281	-0.370323	-1.18295	0.407994	-0.231923	-3.0758	0.264574	-0.373724	-1.01287	-0.547349	-0.614547	-0.850505	0.211322	0.0420839	-1.80754	-0.945686	-1.77758	-5.05607	1.37273	-1.47878	-8.85662
C17orf100	0.227463	-0.3251	-0.5776	0.39375	-0.165872	-0.677247	0.281748	0.092683	0.03462	0.102713	-0.109695	-0.853856	0.37374	0.157197	-1.10659	0.218935	-0.870604	-1.407	-2.35077	-3.67909	-5.23974	-0.386047	-2.89977	-3.40541
C17orf102	0.547281	0.297058	0.167982	-0.112954	-0.323521	-0.538357	0.361905	-0.165115	-0.219143	0.0319113	-0.314536	-0.669779	0.438847	0.0398187	-0.465733	0.483408	0.315675	-0.03538	-0.654772	-0.924066	-1.29702	-0.121835	-5.96	-8.85662
C17orf104	0.713457	-0.0196121	-0.108351	0.874219	-0.426277	-0.674536	0.221033	0.0480246	-0.489389	0.834696	-0.397141	-0.399267	0.926135	0.586618	-0.177475	0.198177	0.0826997	-0.196102	-0.514815	-1.03538	NA	-3.06772	-4.69178	NA
C17orf105	1.0223	-0.632408	-0.766943	0.469368	-0.298749	-0.862502	-0.861883	-1.28835	NA	0.547601	-0.402618	-0.476105	1.05063	-0.590744	-1.80628	-0.120895	-0.142375	-0.174688	-1.92627	-2.50277	-2.82913	1.50148	-0.764779	-4.18677
C17orf107	-0.249143	-0.337579	-0.948091	0.145102	0.108553	-0.17422	0.0130648	-0.525014	-1.82484	0.148533	-0.0368082	-1.01229	1.20848	-0.0256426	NA	0.702521	-0.215501	-0.645047	-1.29296	-1.95631	-3.55424	0.302822	-0.838371	-2.22417
C17orf112	0.51642	0.205622	0.128635	0.515575	0.295797	-0.329931	0.195622	0.0438289	-1.13213	0.165972	0.0955093	-0.188621	1.50591	-1.65826	-2.9572	0.326995	-0.0504868	-0.415499	-1.02884	-1.12014	-1.68103	1.65018	0.0837412	-2.87254
C17orf47	0.442969	-0.157082	NA	-0.0925299	-0.354575	NA	0.190983	-0.0800039	NA	-0.394425	-0.460794	NA	0.4801	-0.466982	NA	0.273733	-1.16255	NA	-0.868897	-5.2683	NA	-3.4179	NA	NA
C17orf49	0.291903	-0.448519	-0.928512	0.808084	0.131019	-0.237917	-0.268449	-0.41624	-0.978448	0.0880845	-0.179873	-0.420291	0.0781981	-0.109884	-1.20503	0.161538	-0.225024	-0.661101	2.04444	-1.48249	-2.50277	2.11213	-1.21277	-2.60823
C17orf50	0.291903	-0.387919	-0.428238	-0.00772218	-0.438079	-0.698114	-0.121263	-0.18356	-0.847606	0.0952266	-0.514508	-0.721662	0.31028	0.00831434	-0.546854	0.436366	-0.0265544	-0.191742	-1.80016	-1.80824	-2.67601	-0.579758	-2.70025	-3.10141
C17orf51	0.0191717	-0.442324	-0.455077	0.367059	0.0378122	-0.289364	0.468956	-0.458951	-0.93403	0.0299826	-0.391739	-1.16407	0.429987	-0.792421	-0.836606	0.0839281	-0.437723	-1.06575	-1.60703	-2.35302	-6.31039	-1.86484	-3.75632	-4.3769
C17orf53	0.495436	0.130911	-0.681881	0.674187	-0.460078	-0.887767	-0.13176	-0.842616	-1.05227	0.0285739	-0.0358543	-0.111239	1.32322	-0.447492	-2.51113	1.29575	0.757604	0.277298	0.0559343	-0.313583	-1.67408	-0.959348	-2.09552	NA
C17orf58	0.328506	-0.0509289	-0.752237	0.501689	0.423959	0.0620776	0.944131	0.188964	-0.0225223	0.570395	0.285926	-0.127422	0.825236	-0.913076	-2.30741	0.387419	-0.334243	-0.982698	1.24933	-1.66959	-2.0059	0.661231	-0.555405	-5.39439
C17orf59	0.29822	-0.0999657	-0.442324	0.435917	0.304661	-0.555644	0.0677367	-0.162839	-0.424851	0.315847	0.183213	-0.330628	0.148364	0.051045	-1.52451	0.197281	-0.239151	-0.603606	1.5199	-1.19384	-1.78099	0.641729	-0.0019811	-0.126267
C17orf62	0.618791	-0.0462781	-0.143994	0.918786	-0.105022	-0.328048	-0.380752	-0.479287	-1.18901	0.113361	-0.318677	-0.875953	0.127251	-0.405147	NA	0.681642	0.176948	-0.152341	-0.865031	-1.32815	NA	-0.65311	-1.80071	-3.14488
C17orf64	-0.08582	-0.321308	NA	0.261671	-0.412352	NA	-0.0557197	-0.997238	NA	-0.0876346	-0.32799	NA	-1.36295	-1.9495	NA	0.232082	0.122841	NA	1.32965	-2.07991	NA	0.305081	-5.11507	NA
C17orf66	-0.466986	-1.10635	NA	-0.0755139	-1.50859	NA	-0.425355	-1.282	NA	-0.0655025	-1.50703	NA	-1.36614	-4.93027	NA	0.15713	-0.00706817	NA	1.27859	-2.32768	NA	-0.0484985	-3.97355	NA
C17orf70	-0.133808	-0.271252	-0.464385	-0.401142	-0.424314	-1.71924	0.165954	-0.00151017	-0.0909904	0.328714	-0.186823	-0.311096	1.09204	0.151995	-0.492753	-0.00521742	-0.194653	-1.11482	-1.37452	-1.73104	-2.65805	-0.943945	-1.87462	-2.86853
C17orf72	0.301956	-0.249304	-1.00071	-0.119566	-0.427215	-0.696697	-0.116446	-0.887581	-0.976081	-0.235406	-0.249906	-0.354214	0.98518	0.194971	0.184338	0.0669336	-0.593383	-0.752596	2.08077	1.12131	-1.64207	-0.27488	-2.83646	-3.7404
C17orf74	0.34357	0.0315346	-0.591006	-0.242403	-0.719788	-0.863646	0.12804	-0.323792	-0.856635	-0.106066	-0.189456	-0.296748	0.914875	0.564655	-0.164154	0.470299	-0.156902	-0.731853	-1.418	-2.62141	-2.89676	1.50548	-0.163742	-1.16214
C17orf75	-0.212827	-0.487231	-0.574661	-0.107289	-1.13046	-1.65839	0.246908	-0.103818	-0.555162	-0.276311	-0.961254	-1.46378	0.563348	-1.92018	-2.39395	0.411293	0.228694	-0.318787	-2.90645	-3.01602	-3.06837	-4.32598	-5.44355	-5.61487
C17orf77	-0.183858	-0.601416	NA	-0.0945774	-0.395354	-0.929242	0.0779159	-0.853412	NA	0.643179	-0.196969	NA	-0.34679	-0.45097	NA	0.214354	-0.287761	NA	-1.21155	NA	NA	-0.996845	NA	NA
C17orf78	0.157388	-0.316388	-1.33018	0.0710242	-0.536397	-1.01452	0.326497	-0.191828	-0.935558	0.510119	-0.246439	-0.578943	0.0281964	-0.654249	-1.00841	0.0288831	-0.222855	-0.329592	-1.47342	-1.94638	-3.21059	0.792039	-0.0786018	-2.2457
C17orf80	0.0486415	-0.203188	-1.33464	0.399331	-0.258457	-1.58039	0.245984	-0.295092	-1.46109	0.453052	-0.202421	-0.338146	-0.967695	-1.24055	-1.52754	-0.191261	-0.271236	-0.51803	1.01092	-1.31409	-2.24693	0.319449	-2.27809	-3.33615
C17orf82	0.302786	0.0675801	-0.137782	0.616472	0.407642	0.0565887	0.731551	0.107668	-0.232726	0.589224	0.140114	-0.0983997	-0.73329	-1.11838	-1.13161	-0.812213	-0.835331	-1.62448	-0.612796	-2.34346	-2.86734	1.77477	-1.05178	-6.88115
C17orf85	-0.0971397	-0.16214	-0.820447	0.0104215	-0.224857	-1.69015	-0.394765	-0.950877	NA	-0.270345	-0.334281	-1.06587	-0.825568	-1.07649	-3.16761	-0.0499854	-0.242018	-0.737517	1.76338	-0.88034	-2.61148	1.9499	-0.205364	-7.35961
C17orf89	0.293402	-0.185925	NA	0.995586	0.0663418	-0.00574441	-0.268278	-0.45328	NA	0.0136054	-0.138976	NA	-0.588734	-1.68293	-2.74941	0.210523	-0.539685	-1.00686	-0.387938	-1.70777	-1.93827	-0.0715557	-3.86065	-8.85662
C17orf96	0.786667	0.240399	0.0260596	1.01968	0.944277	-0.143184	1.03995	0.623402	0.175206	0.627111	0.139717	-0.0357095	-0.150692	-1.22685	-1.29222	0.355089	-0.348105	-0.745353	0.663288	-1.57638	-2.13193	-1.27651	-1.66788	-2.4875
C17orf97	0.270329	-0.361847	-0.479007	0.573786	-0.220127	-0.420903	-0.0923594	-0.110569	-0.486276	0.437523	-0.169215	-0.744578	0.288754	-0.198395	-0.868582	0.115313	-0.19902	NA	1.7754	-0.443876	-2.13962	-0.0748472	-0.678315	NA
C17orf98	0.479621	0.281356	-0.974145	1.06374	-0.553479	-0.951695	0.601551	-0.158825	-1.16944	0.103117	-0.202157	-1.58035	0.501024	-0.014691	NA	1.10417	-0.072793	-0.710675	-1.51392	-2.68746	NA	0.463801	-5.39031	NA
C17orf99	0.490082	-0.0664659	-0.511104	0.491359	0.0135579	-0.648404	0.577041	-0.0622486	-0.128412	0.654558	0.123967	-0.622475	0.955296	-0.430622	-0.543304	1.28153	0.042685	-0.605119	0.472099	-0.67495	-1.15387	0.740514	-1.15865	-1.70272
C18orf21	0.698245	0.26429	-0.780283	0.199799	-0.0770414	-0.980251	1.21055	0.219872	-0.704586	0.636984	-0.255955	-1.01714	-0.0987829	-0.394642	-1.76339	0.520889	-0.256163	-1.5774	2.09062	0.361128	-1.13038	0.398245	-0.151264	-0.691883
C18orf25	-0.113826	-0.224719	-1.36498	0.116073	-1.12285	-1.14318	-0.337053	-0.841339	-0.957748	0.150107	-0.597829	-1.00382	-0.0406732	-1.51468	NA	0.626124	-0.428514	-0.799544	0.258942	-0.849635	-2.08773	0.791745	-2.564	NA
C18orf32	-0.0766756	-0.267693	-0.503495	0.195534	0.0907182	-0.185865	0.554394	-0.340599	-0.833234	0.0657167	0.00163271	-0.831676	0.246896	-0.50756	-0.96653	0.109681	-1.15322	-1.49136	0.187401	-2.66851	-3.14866	-1.29328	-3.25201	-3.68552
C18orf42	0.244597	-0.0416112	-0.139265	0.36207	-0.20242	-0.723832	0.181077	-0.152624	-0.560842	0.102775	0.00729493	-0.442977	-0.345505	-0.688009	-2.61291	-0.125713	-0.609279	-0.849874	-0.846146	-2.23888	-2.90786	0.135889	-5.90526	-7.43883
C18orf54	0.872961	-0.105579	NA	0.980409	0.766073	0.401722	0.383628	-0.674379	NA	0.673844	0.0488784	NA	1.27029	0.209663	-0.944349	0.0619143	-0.588419	-0.933068	-1.05282	-2.39843	NA	-0.540161	-1.08075	-2.17136
C18orf63	-0.11891	-0.601416	-0.880826	0.327565	-0.200646	-0.343717	0.455963	0.29329	-0.666614	0.154603	-0.322865	-0.339517	0.045399	-1.00464	-1.28065	0.330547	-0.117907	-0.628213	-0.43694	-1.39716	-1.99884	-0.273925	-1.00207	-1.05635
C18orf8	0.561716	-0.0917365	NA	0.252283	-0.33596	NA	-0.139722	-0.24334	NA	0.328407	-0.143263	NA	0.543665	-1.85703	-2.7469	0.148371	0.0920375	-0.502923	-1.49279	-2.10249	-2.37529	3.00421	0.253964	-1.20915
C19orf10	0.0443042	-0.330078	-0.449201	-0.159723	-0.342701	-1.28192	-0.0693215	-0.416653	-0.930911	0.333529	-0.187147	-0.916053	0.282251	-1.20078	-2.01228	0.0506306	-0.201508	-0.521051	-2.14095	-2.62228	-3.151	0.559139	0.252614	-1.34534
C19orf12	-0.372895	-0.4493	-0.649931	0.406638	-0.566572	-1.12285	0.375148	-0.156413	NA	-0.312642	-0.708861	-0.88259	-0.570173	-1.1763	-8.85662	0.32746	-0.0657537	-0.509569	-1.82058	-2.72141	-3.2683	-0.10202	-1.29544	-8.85662
C19orf18	-0.249572	-0.463647	-0.505517	-0.298585	-0.557602	-0.583768	-0.332665	-0.584988	-1.16939	-0.233816	-0.317921	-0.803734	-0.287886	-2.34014	NA	0.0575945	-0.462889	-0.784572	-2.03259	-2.9334	NA	-1.31688	-8.85662	NA
C19orf21	-0.0220569	-0.0868429	-0.460576	-0.253355	-0.282505	-0.753888	-0.071854	-0.22345	-0.273686	-0.0587506	-0.272677	-0.43769	0.813341	-0.253051	-1.48961	0.174194	0.126766	-0.301132	-1.01419	-1.90521	-2.27073	-2.1518	-2.3988	-3.19941
C19orf24	0.279032	0.0121995	-0.649681	-0.0252978	-0.216285	-1.35228	0.602268	0.0985298	-0.163495	0.275198	-0.0300566	-0.641995	0.231618	-0.228578	-1.50142	-0.214249	-0.356469	-0.390651	0.242154	-2.48619	-2.59588	0.957158	-3.48341	-8.62298
C19orf25	0.732094	0.372361	-0.185106	1.09157	0.604646	0.179555	0.687383	0.409623	-0.172525	0.352498	0.257175	-0.143463	-0.186705	-0.773611	-4.87137	-0.264438	-0.455916	-1.54075	-0.330124	-0.83043	-2.85891	0.482113	-0.790127	-1.93189
C19orf26	0.287237	0.0321433	NA	0.0668884	-0.274626	-0.827682	-0.0484698	-0.0831063	NA	-0.148845	-0.382356	-1.05273	0.296355	-0.118012	-1.7469	0.016306	-0.0850706	-0.122892	-1.49732	-1.94022	-3.31012	0.0690856	-0.164783	-3.82671
C19orf33	0.262358	0.075582	-0.0831484	0.568836	0.0221735	-0.570833	0.170534	-0.1501	-0.178251	0.345587	0.226559	-0.00669038	-0.0979218	-0.951044	-1.1982	0.237638	0.00927349	-0.471608	2.4599	-1.43138	-2.20644	-0.184049	-0.917618	NA
C19orf35	0.00239597	-0.0267504	-1.21162	0.336646	0.131045	-0.341745	0.381352	0.219826	-0.814273	0.140182	-0.257398	-0.849236	0.324919	0.147737	-0.88164	-0.380527	-0.446807	-0.706297	1.50379	-0.811427	-2.59247	-0.3197	-0.738901	-1.44082
C19orf38	0.133622	-0.137462	-0.586854	0.0785777	-0.0201371	-0.598485	0.291389	-0.00327572	-1.56319	0.392991	-0.157282	-0.394347	-0.125776	-0.642566	-1.49586	0.44088	-0.106604	-0.22649	-1.09838	-1.30162	-2.0722	-0.611475	-0.747681	-1.3875
C19orf40	-0.243429	-0.2617	NA	-0.16383	-0.238056	NA	-0.187392	-0.683487	NA	-0.105716	-0.464563	NA	0.364988	0.227674	-8.85662	-0.0720675	-0.116464	-3.97746	0.598519	-2.97526	-8.62298	-0.953335	-2.12788	-8.62298
C19orf43	0.485178	0.105603	-0.234999	0.760687	0.249166	-0.241955	0.266525	0.238142	-0.212474	0.216816	-0.219204	-0.272214	0.40415	0.0799933	-2.36707	0.20135	-0.548183	-0.964095	0.834357	-0.82082	-1.54163	-1.0722	-1.35155	-6.3865
C19orf44	0.101071	-0.179289	-0.358602	0.408911	-0.0290486	-0.776935	-0.0436621	-1.00419	-1.17406	0.438925	-0.0271225	-0.163448	-0.0368132	-0.55308	-1.63236	-0.0134592	-0.28096	-0.568254	-1.80418	-2.02497	-2.56048	2.60866	-0.312306	-4.0686
C19orf45	-0.0560177	-0.323547	-0.802053	0.601348	-0.0117247	-1.19755	-0.577445	-0.856941	-1.41912	0.332797	-0.0422415	-1.3114	0.395759	-0.700288	-1.63346	0.379657	0.0959968	-0.341388	-1.1457	-1.98769	-2.64614	0.661656	-0.801071	-5.11738
C19orf47	-0.169305	-0.655013	-0.805869	0.800703	0.0127133	-0.348192	0.58906	-0.473299	-0.630276	0.119771	-0.100721	NA	-0.0884001	-0.488337	NA	0.585399	-0.776241	NA	-1.72733	-3.42877	NA	-1.14134	-1.2755	NA
C19orf48	0.183526	0.0806732	-0.153122	0.638318	-0.0889547	-0.505376	0.465928	0.387426	-0.533591	0.650043	0.458415	-0.381605	0.228163	-0.165942	-2.83716	-0.133092	-0.31951	-0.352467	0.41706	-0.12401	-1.72036	1.68992	-2.67959	-5.49184
C19orf52	0.431239	0.168857	-1.00936	0.797677	0.00268582	NA	-0.110908	-0.567211	NA	0.182493	0.0207415	NA	0.529166	-1.16776	-3.16415	0.316117	-0.180313	NA	1.23677	-0.888661	NA	-0.405243	-3.74937	NA
C19orf53	1.11839	0.00483962	-0.251599	0.100008	-0.443169	-0.645773	0.39981	-0.230495	-0.753631	0.0747044	-0.0928105	-0.439794	0.0132061	-0.0512086	-0.163468	0.24203	0.140697	0.102852	-0.95466	-1.25477	-3.25594	0.904064	-1.63455	-2.51504
C19orf54	0.193393	-0.260843	-0.511133	0.196182	-0.46153	-0.81732	0.677863	-0.18953	-0.945773	0.70366	0.0547576	-0.328222	-0.585988	-0.961871	-2.82133	-0.191601	-0.197831	-0.395061	-2.31662	-2.92	-3.2683	1.66364	-0.164652	-6.42874
C19orf57	0.39824	0.360295	-1.03382	0.00992218	-0.181739	-1.2197	-0.179182	-0.328155	-1.08928	0.0552756	-0.0588324	-0.852665	-0.15779	-1.76523	-2.40886	0.0503811	-0.177424	-0.511818	-2.15676	-2.5168	-2.6212	1.58646	0.780933	-3.48288
C19orf59	-0.235296	-0.305338	-0.935417	0.226682	-0.0999312	-0.850533	-0.252267	-0.581985	-1.54218	-0.0416193	-0.411683	-0.584158	0.689096	-0.219166	-1.68801	0.447718	-0.0113061	-0.136159	-1.21691	-1.5972	-2.62692	1.3653	-0.303145	-1.71775
C19orf60	0.546242	-0.0244706	-0.181468	0.0928836	-0.229044	-0.538091	0.30413	-0.221315	NA	0.329191	0.0287122	-0.230098	0.669988	-0.175153	-2.47803	0.43782	-0.0871014	NA	-1.79089	-2.48462	NA	0.950732	-1.471	-4.73817
C19orf66	0.315183	-0.192793	-1.05383	0.209162	0.176245	-0.537883	0.259727	-0.402305	-0.93075	0.445419	-0.297434	-0.571194	0.000903455	-1.10305	NA	0.470299	0.330506	0.183606	4.98337	-2.49948	NA	0.375646	-0.609771	NA
C19orf67	0.553806	0.332869	0.171554	0.37362	-0.160332	-0.327448	-0.00184801	-0.227615	-0.734113	0.454638	0.138266	-0.320901	0.235017	-1.0413	-1.31635	0.247925	0.124648	-0.861985	-1.70809	-1.70977	-2.64027	1.21769	-8.12651	-8.85662
C19orf70	0.461828	-0.0400393	-0.369927	0.130108	0.0418496	-0.0480941	0.379389	-0.019199	-1.50566	0.149294	0.115503	-0.488011	0.451921	-0.414508	-0.764245	1.07511	0.313847	-0.502433	-1.14514	-1.9054	-2.76849	1.51171	-1.08348	-5.24817
C19orf71	0.240732	-0.0647182	-0.65327	0.146777	0.0826153	-1.52603	0.844065	-0.108101	-0.29376	0.507312	-0.259685	-1.06474	-0.178774	-0.671603	-2.65797	0.327584	-0.838685	-1.2416	-1.64991	-1.91518	-2.08417	-2.87021	-3.54291	-6.53505
C19orf73	0.331593	-0.0309664	-0.0770465	0.12918	-0.343482	-0.653226	0.692238	0.131181	-0.415682	0.14457	0.0703792	-0.340415	0.655946	-0.407187	-0.814789	0.290515	0.241611	-1.42165	-0.138613	-1.52801	-3.58369	2.41942	-0.497531	-0.815174
C19orf77	-0.0825934	-0.0929713	-0.409374	0.358695	0.215219	-0.389637	0.351882	-0.0276112	-0.72442	0.216198	-0.0938581	-1.01351	0.59596	-0.98685	-1.10247	0.622551	0.261677	-0.0695298	-0.144316	-0.957066	-1.77925	-0.730726	-1.67366	NA
C19orf80	0.316122	-0.662999	-0.948091	0.619429	-0.33596	-1.65144	0.586498	-0.733117	-0.931414	0.79993	-0.627577	-1.44643	0.327587	-8.85662	NA	-0.0232654	-0.353911	-0.810824	-1.97092	-3.48827	NA	-1.4875	-2.78213	NA
C19orf81	0.156661	0.0142949	-0.213802	-0.294847	-0.695988	-1.12951	0.608505	0.0913596	NA	-0.0680217	-0.0829806	-0.530715	1.05449	0.293843	-1.36323	0.236809	0.0986411	-0.432076	1.6577	-0.553995	-1.7658	-3.68008	-4.79194	-8.85662
C19orf82	0.331976	0.0101524	-0.619459	-0.191419	-0.44696	-1.72829	0.677395	-0.38166	-0.633884	0.101997	-0.404121	-0.525394	1.68662	-0.589924	-1.31132	0.0367708	-0.18016	-0.450343	-1.95136	-2.45582	-2.90262	-1.1358	-1.42926	-8.62298
C1D	0.324437	-0.298471	-0.46013	0.713538	-0.198785	-0.210746	-0.291259	-0.384963	-1.26845	0.491104	-0.335825	-0.39124	0.266132	-1.43021	-1.5763	0.0829486	-0.0974623	-0.115507	-0.080579	-2.08912	-2.1952	1.4276	-3.10027	-8.62298
C1GALT1	0.0785163	-0.169305	-0.887412	0.157014	-0.252628	-1.11065	-0.109592	-0.313013	-0.775693	0.0280242	-0.754762	-0.883232	0.513846	-0.137399	-1.72548	0.0516832	-0.0572924	-0.91579	1.76752	-2.08872	-2.42116	-0.639081	-1.8148	-2.75054
C1GALT1C1	0.829559	-0.163428	-0.51877	0.187832	-0.286907	-0.409315	0.714738	-0.150468	-0.449917	0.239588	-0.539314	-1.06453	0.331356	-0.716094	-3.17344	0.0156352	-0.467852	-0.480791	-0.832918	-2.01601	-3.15485	-3.40541	-8.62298	-8.62298
C1orf100	0.208847	-0.491233	-2.01509	-0.102488	-0.259233	NA	0.316513	-0.161534	-1.71275	0.668096	-0.0430294	-0.523829	-0.419676	-8.85662	NA	-0.437919	-1.1219	NA	-1.62445	-3.21195	NA	1.35558	-0.114349	NA
C1orf101	0.794169	0.313695	-0.249755	1.0756	0.175254	-0.403178	-0.115074	-0.577256	-0.62288	0.605704	0.255932	-0.328469	0.652648	-0.695872	-1.40571	0.0862494	-0.0974626	-0.784428	-0.579929	-1.74453	-3.03467	0.515516	-1.69112	-2.20222
C1orf105	0.0937294	-0.190064	-0.2077	0.161133	0.0290827	-0.313986	0.539429	-0.446398	-0.587226	-0.0288084	-0.0900547	-0.358615	0.384467	-0.8002	-1.56772	0.0883061	0.0209828	-0.449764	-0.103972	-0.276868	-1.62378	0.728047	-1.29237	-2.385
C1orf106	0.10162	-0.263194	-0.405307	0.444265	-0.182123	-1.32503	0.2601	-0.463096	-0.655812	0.513055	-0.396719	-0.397396	0.206631	-0.775512	-1.49078	0.404196	0.174901	-0.38332	-1.06452	-1.57316	-2.10316	-0.730507	-1.06341	-2.60006
C1orf109	0.458774	-0.406995	-0.605724	0.469936	-0.00888518	-0.403545	-0.586189	-0.814877	-1.00541	-0.0133347	-0.17049	-0.498143	0.389753	-0.157216	-2.13988	0.323658	-0.290224	-0.770747	-1.60353	-2.04591	-2.92627	0.454579	0.134399	-1.94045
C1orf110	0.064778	-0.0577413	-0.365702	0.496835	0.207992	-0.196623	0.285664	0.0649009	-0.337296	0.612226	0.0725671	-0.16649	-0.724885	-0.856886	-1.57017	0.240432	0.187012	0.0267871	0.0885486	-2.06654	-2.93983	-0.869745	-1.25956	-2.27081
C1orf111	1.23345	0.145724	-0.433518	0.924486	-0.434363	-0.505376	0.689659	-0.277909	-0.405953	1.14402	-0.0929952	-0.461079	-0.0927783	-0.559425	-1.77398	0.328266	-0.202487	-0.567418	-2.64039	-3.09739	NA	0.413776	-0.689204	-3.26036
C1orf112	0.350887	0.0145707	-0.794071	0.446827	0.104573	-0.68305	0.198332	-0.698133	-0.758775	0.182122	0.0629097	-0.256719	0.151468	-0.441068	-8.62298	0.424484	0.249309	0.0538279	-0.503032	-1.53975	-3.0436	-2.13055	-2.96438	-8.85662
C1orf115	0.0535348	-0.240174	-0.648709	0.0515545	-0.426214	-0.622543	0.862795	-0.140441	-1.58698	0.495182	-0.206158	-0.916441	0.741605	-1.87564	-8.85662	-0.191136	-0.233934	-1.07281	-0.77414	-1.45386	-2.87116	-0.117437	-0.4016	-6.40541
C1orf116	0.154658	-0.335237	-1.20911	-0.277977	-0.748219	-1.38085	-0.223537	-0.953353	-1.33556	-0.122605	-0.642869	-1.36843	0.984238	-1.25169	-1.49132	0.851784	-0.104254	-0.294888	-0.485696	-0.772376	-1.88128	0.944492	-5.88115	NA
C1orf122	0.579156	0.0312653	-0.30323	0.524118	0.146879	-0.204531	0.166766	0.12931	-0.827416	0.821673	0.347777	-0.444733	0.172635	-1.03179	-1.11502	0.290258	-0.0934094	-0.577408	-0.252827	-1.75929	-3.26057	-0.245627	-0.814375	-1.94924
C1orf123	0.401852	0.0720343	-0.0876746	0.0549712	-0.368696	-0.530262	0.669087	0.173694	-0.573304	0.645937	0.152101	-0.518296	0.229223	-0.402607	-1.38157	0.588886	0.37264	-0.348105	-1.19946	-2.11944	-3.73543	-1.40541	-4.52435	-7.57394
C1orf127	0.696074	0.639826	-0.509155	1.43565	1.06689	-0.555804	-0.0276112	-0.501213	NA	0.836748	0.139136	-0.850217	-0.645418	-0.759345	NA	-0.0472974	-0.124433	-0.538789	-0.361414	-0.545974	NA	1.16858	-2.57957	NA
C1orf131	0.179274	-0.312	-0.933751	0.543246	-0.364798	-0.547574	0.458316	0.318564	-0.138681	0.0936036	0.0430895	-0.767754	0.552718	-0.374074	-1.29769	0.161569	-0.0407813	-0.783041	-0.196495	-3.36304	-4.37067	-1.52206	-3.50968	-6.20918
C1orf141	0.188812	-0.0507154	-0.652514	0.178073	-0.151587	-0.448465	-0.593849	-0.943049	-1.02711	-0.303544	-0.458067	-0.679631	0.156213	-0.0464587	-1.3308	-0.116986	-0.271011	-0.892425	1.48183	-1.97354	-2.43592	0.758179	0.216886	-8.62298
C1orf146	-0.0619215	-0.0750897	-0.803337	-0.0688674	-0.79557	-0.796413	-0.138193	-0.977465	-0.984022	0.282261	-0.148255	-0.908974	0.0224836	-0.011124	-1.10819	-0.167633	-0.184398	-0.445293	1.36113	-2.02884	-2.81348	1.11625	0.369029	-0.98229
C1orf151-NBL1	0.016136	-0.0305186	-0.0872339	0.30128	0.0585693	-0.16935	-0.272655	-0.524597	-0.784573	0.14338	0.027583	-0.0486727	-0.324113	-0.344865	-0.778696	-0.062948	-0.187148	-0.447535	0.67524	-1.91608	-2.07311	-0.433758	-1.27009	-1.60431
C1orf158	0.675355	0.389419	-0.371419	0.8891	0.208638	0.163825	0.666286	0.284773	-1.47122	0.450544	0.253059	-0.337403	-0.38684	-0.761538	NA	0.590495	-0.330581	-0.683089	-1.42353	-2.78955	NA	-0.725101	NA	NA
C1orf159	-0.153652	-0.233592	-0.747169	0.0928836	-0.319242	-0.819273	0.205979	-0.161534	-0.674162	0.166055	0.0189515	-0.526415	-0.50285	-0.885293	-3.4079	0.02571	-0.605773	-0.730151	-0.447106	-1.80573	-1.95787	1.78982	0.787233	-0.903865
C1orf162	0.138918	-0.125154	-0.285181	-0.0321524	-0.0591195	-1.0822	0.662288	0.0038039	-0.200545	0.168239	-0.225891	-0.548009	-0.342998	-1.01411	-2.20258	0.177577	-0.418055	-0.752302	-0.704404	-1.70743	-3.09338	1.44327	-0.259155	-2.80502
C1orf168	-0.18983	-0.357185	-0.766665	0.160973	-0.120866	-0.23075	0.414179	0.0820133	-0.521645	0.0265165	-0.276914	-0.600403	0.375415	-1.73908	NA	0.523311	-0.317986	-0.869062	-0.397653	-0.897048	-2.12702	0.688095	-0.538726	NA
C1orf172	0.328195	-0.219603	-0.579106	0.512724	-0.196623	-0.50362	-0.0407866	-0.172606	-1.11645	0.526758	0.289464	0.123311	-0.960807	-0.993362	-1.0855	0.398776	-0.329826	NA	-0.304223	-2.00908	NA	-0.305876	-0.777783	-2.31426
C1orf173	0.0675801	-0.350985	NA	-0.501761	-1.04955	NA	-0.0811178	-0.694282	NA	0.494976	-0.636081	NA	0.223876	NA	NA	-0.254996	NA	NA	-2.45269	NA	NA	-1.75258	NA	NA
C1orf174	-0.036493	-0.358557	-0.849687	-0.125514	-0.26557	-0.406687	0.652696	-0.204591	-0.881063	-0.148231	-0.228252	-0.995518	-0.0136665	-0.439643	-0.538694	0.0485426	-0.248569	-0.630799	-1.45187	-2.23612	-2.40323	0.821359	-0.86276	-1.69986
C1orf177	0.65726	0.119435	-1.2543	0.77697	-0.0439672	-1.72425	0.756907	0.427294	-1.20018	0.794706	0.238759	-1.07604	0.911949	-1.79298	-1.79943	0.235055	-0.323735	-0.607504	-0.265993	-2.17106	-2.60098	0.693473	-1.6371	-1.89084
C1orf185	0.351226	0.154954	-0.0882744	0.291981	-0.537798	-0.589278	-0.0703219	-0.446236	-0.759435	0.123261	-0.182792	-0.318853	1.23634	0.0489565	-1.43431	-0.131007	-0.250807	-0.51803	-2.22132	-2.27365	-2.38861	-0.638262	-1.81933	-4.39637
C1orf186	0.774111	-0.000314113	-0.96031	1.0363	-0.158989	-0.486785	0.256842	-0.595171	-0.895906	0.53743	-0.621365	-0.786439	1.22778	-0.902349	-1.92617	0.349283	0.157279	-1.02332	-1.28248	-1.42546	-3.08415	1.4168	-0.14825	-2.25044
C1orf189	0.245732	0.00239597	-0.380651	0.0862721	-0.119438	-0.670676	0.697448	0.346429	-0.618138	0.325355	0.309208	-0.0871805	0.527307	-0.600724	-0.666258	-0.00879784	-0.285857	-0.50308	-1.54893	-2.51695	-2.84131	1.13856	0.432774	0.28877
C1orf192	0.208847	-0.395898	-0.54632	0.490196	0.16187	-0.600005	0.058592	-0.403709	-0.405633	0.359974	-0.13088	-0.758156	0.211727	-0.425307	-0.524814	0.941401	-0.00656541	-0.0643117	1.24984	-1.36626	-3.9002	-0.381241	-2.4974	-8.62298
C1orf194	0.410739	-0.0513753	-0.143761	0.917407	0.0268556	-0.278974	0.79439	0.0791319	-1.10244	0.149701	-0.175785	-0.998061	0.22131	-0.0233755	-0.184872	0.817432	0.0694734	-0.211224	-0.354124	-1.55087	NA	-0.346927	-2.2486	NA
C1orf198	0.528465	0.288514	-1.8586	0.425459	-0.15939	-1.36375	0.565046	-0.0276112	-1.13999	0.479567	0.0904926	-0.430253	0.168156	-1.36983	-3.37387	-0.07218	-0.474559	-1.70179	0.129679	-3.41104	-4.68334	0.00480844	-2.79147	-8.85662
C1orf204	0.154399	-0.0437742	-0.370413	0.340085	-0.0335161	-0.606941	0.0553024	-0.178553	-0.497096	0.296818	-0.0717121	-0.61725	0.398717	-0.0957333	NA	0.193788	-0.130104	-0.268671	0.879684	-0.62336	-1.67856	-1.05361	-1.97245	NA
C1orf21	-0.160865	-0.190249	-0.702861	0.609914	-0.0303567	-1.49489	0.155467	-0.4241	-3.10495	-0.227153	-0.815889	-0.920971	-0.342998	-0.875179	-3.79024	-0.12401	-0.25055	-0.830125	-0.0411199	-1.11167	-2.48665	0.953375	0.571535	-1.03132
C1orf210	0.155475	-0.160157	-0.289599	0.406265	0.174376	-0.392728	0.689557	0.420349	-0.502914	0.326451	0.0330867	-0.626742	-0.0398773	-2.25703	NA	0.289325	0.126891	-0.838685	0.248327	-1.01092	-2.51597	1.07943	-0.171357	NA
C1orf216	0.208847	-0.523551	-1.06497	0.501652	0.457089	-0.559845	0.129143	-0.121655	-0.412415	0.425328	-0.0398339	-0.653683	0.302807	-0.186705	-1.67534	0.273383	-0.659837	-0.867627	0.591754	-2.70783	-2.98115	-0.657464	-1.52524	-4.81819
C1orf226	0.215991	-0.0411057	-0.233845	-0.112435	-0.585188	-0.819654	0.800622	-0.0562958	-0.463265	-0.397285	-0.407319	-0.86147	0.41403	-1.32544	-2.86858	0.644739	0.186633	-0.0896577	-0.705108	-2.25123	-3.23973	-1.58792	-5.85662	-8.85662
C1orf227	0.252831	-0.131691	-0.383139	0.466501	0.125549	-0.343215	0.0641263	-0.0927694	-0.315928	0.198611	-0.179032	-0.337624	-0.0397693	-0.106235	-0.547287	0.139505	0.0465494	-0.655714	-1.75142	-1.95604	-2.10506	-1.12765	-1.50968	-5.1691
C1orf228	0.359553	-0.55187	NA	0.343412	-1.23819	NA	-0.0345242	-0.845676	NA	0.03848	-0.322626	NA	1.15247	-0.368872	-0.823754	0.873705	-0.196102	-1.30279	-0.891335	-1.81196	-2.72542	0.805873	-2.8948	-8.62298
C1orf229	0.447807	-0.118529	-0.307521	-0.0505692	-0.0606868	-0.0854536	0.0761991	-0.150613	-0.453876	0.536413	0.00219652	-0.545362	0.616914	-0.755124	NA	0.175254	-0.739878	-1.41153	-1.11236	-1.46095	NA	0.0700993	-5.91417	NA
C1orf233	0.396526	0.217909	-0.842612	-0.106725	-0.214005	-0.772574	0.483502	-0.137022	-1.22491	-0.0438154	-0.165617	-0.880522	0.435015	-1.06457	-1.26992	-0.356888	-0.433905	-0.641302	-1.21428	-1.53049	-2.89048	1.08557	-2.48502	-3.70554
C1orf234	0.330472	0.111378	-0.297164	0.850704	0.302618	-0.0513637	0.567088	-0.0927062	-0.40736	0.323099	-0.0570708	-0.500533	0.661192	0.139537	0.00535667	0.250854	-0.137194	-0.148179	0.464	-0.00834906	-1.46572	0.546019	-0.297008	-1.09045
C1orf27	0.121926	0.0427782	0.032815	0.469768	-1.02576	-1.0357	0.530469	-0.0691637	-0.972749	0.29038	0.0862979	-0.502857	0.511485	-0.483952	-0.504145	0.236431	-0.0856538	-0.317672	0.301362	-1.92865	-2.60534	0.47033	-1.58819	-2.52915
C1orf35	0.563871	0.389185	-0.24819	1.81137	0.20654	-0.70721	0.801036	0.58081	-0.0570277	-0.136249	-0.195967	-0.348092	0.514095	-0.256852	-0.674953	0.296816	-0.265363	-0.346129	-0.788619	-1.74837	-2.15135	1.04342	-0.734195	-3.21049
C1orf43	0.558094	-0.34378	-0.820541	0.0398216	-0.614188	-0.759271	0.632636	-0.578404	-2.22206	0.573442	-0.137468	-0.831717	0.79386	0.394453	-3.31806	0.215659	0.0938994	-0.00802963	-0.930809	-2.69049	-3.63855	1.49149	-2.32313	-3.28988
C1orf50	-0.10963	-0.265537	-1.02009	0.689251	-0.308804	-1.82024	0.00633612	-0.818646	-1.54931	-0.868933	-0.944848	-1.21756	0.263855	-0.122676	-1.05892	-0.2492	-0.376354	-0.876484	-1.30552	-3.13748	NA	-0.833506	-8.85662	-8.85662
C1orf51	0.13001	-0.0199718	-0.299747	-0.0843885	-0.290237	-0.294274	0.602202	-0.119242	-0.921718	0.0663925	0.0330688	-0.152006	1.00362	0.505995	-4.41569	0.218365	-0.181305	-0.628689	1.92792	-0.546894	-2.01409	-0.188565	-2.07494	-3.06838
C1orf52	0.00239597	-0.165331	-0.499182	0.473295	-0.516058	-0.798592	0.271949	-0.394897	-1.65749	0.505122	-0.0186225	-0.866158	-0.368391	-0.995604	-1.68851	0.227443	0.218342	-1.05506	-1.69262	-1.89402	-4.83078	-0.498749	-1.20724	-1.42145
C1orf53	0.34635	-0.0292321	NA	0.641172	0.19744	NA	0.412961	-0.268449	NA	0.37157	-0.11375	NA	-0.25219	-1.2084	NA	0.316716	-0.2155	NA	-1.61392	-3.30026	NA	1.21743	-2.81521	NA
C1orf54	0.113565	-0.0544104	-0.559757	0.320381	-0.239627	-0.254534	0.914415	-0.0530338	-0.560512	0.299823	0.0156415	-0.481992	0.476167	-1.25564	-1.40742	-0.298717	-0.556214	-0.761301	-0.388949	-1.71689	-2.66197	-0.898225	-1.83773	-3.40541
C1orf56	0.0271316	-0.480817	-1.47947	-0.454604	-0.775846	-1.20773	0.265835	0.173301	-2.90786	0.245741	-0.645964	-0.801389	0.685022	-0.341659	NA	-0.318959	-0.602919	-0.818896	-0.310125	-3.49865	NA	-1.15833	-8.85662	NA
C1orf61	0.229613	0.0467901	-0.390416	0.406476	-0.349962	-0.628641	0.166517	0.0570813	-0.79692	0.254339	0.22905	-0.670729	0.40533	-0.738106	-1.70516	-0.235679	-0.274471	-0.47188	-0.591606	-1.06246	-2.29473	0.0863102	-0.70869	-2.36057
C1orf63	0.702371	0.444637	-0.292329	0.484205	0.328372	-0.759474	0.740381	0.547083	-0.807012	0.284987	0.186159	-0.214259	0.452057	0.401426	-0.0495319	0.388861	0.360664	-0.534774	-0.87451	-2.18084	-2.71498	1.27064	-1.83168	NA
C1orf64	0.295363	-0.462282	-0.492864	0.525324	0.184845	-0.189911	0.612601	-0.645872	-0.737353	0.180464	-0.202421	-0.462043	0.836447	0.253075	-1.48492	0.803898	0.0405983	-1.0082	0.14995	-1.31705	NA	-1.35434	-3.2512	NA
C1orf65	0.334971	0.0383155	-0.215599	0.4168	0.249354	-0.1158	0.301386	0.16794	-0.548557	0.244547	-0.0935698	-0.433721	0.232556	-1.04244	-8.85662	0.448819	-0.366413	-1.20326	-1.41038	-1.87743	-2.44308	-1.92326	-2.20564	-8.85662
C1orf68	0.4194	-0.133717	-0.549729	-0.120119	-0.42452	-1.4176	0.406042	-0.381248	-1.22322	-0.012846	-0.171197	-0.734696	0.447639	0.144396	-0.815244	0.0711825	-0.0657542	-0.331984	0.494819	-1.04093	-2.07161	0.900773	-1.14091	-2.05177
C1orf74	0.168023	-0.44553	-0.848741	0.169874	-0.0202247	-0.214058	0.102059	-0.716375	-1.01	0.173902	-0.207821	-0.800292	0.558773	-0.263511	-1.11823	0.756708	0.1437	-0.279824	-0.235936	-1.90502	-2.27301	-0.975424	-1.89762	-8.62298
C1orf85	0.33017	-0.177914	-0.750964	0.222261	-0.197794	-0.704624	0.158001	-0.162153	-0.439143	0.10288	-0.143798	-0.664262	0.768356	-0.148906	-0.316997	0.419345	0.164449	-0.228025	-0.644788	-2.09278	-2.23331	-2.59426	-2.79696	NA
C1orf86	0.06024	-0.516198	-1.49286	0.0838143	-1.02641	-1.26221	-0.288258	-0.896367	-1.43565	-0.618408	-0.96988	-1.33082	-0.546348	-0.880655	-1.95104	0.0669327	-0.500108	-0.928251	-1.24327	-1.26599	-3.06126	2.28541	-7.66321	NA
C1orf87	0.298445	-0.107229	-0.171633	0.179861	-0.440583	-0.534813	0.279614	-0.13825	-1.10244	0.328643	-0.159843	-0.36843	0.403993	-0.154577	-1.7208	0.252595	0.114238	-0.531327	-1.61876	-2.30517	-2.45546	0.427034	-1.24817	-2.3281
C1orf94	0.197477	0.109311	0.075582	0.40758	0.353294	-0.132676	0.0820133	-0.235797	-0.266269	0.37205	-0.468787	-0.471297	0.468588	-0.232815	-0.928368	0.767888	-0.24736	-0.356919	1.6808	-1.37889	-1.87981	1.91749	-3.62264	-4.47866
C1orf95	0.921096	0.405088	-0.491233	1.15179	-0.0744111	-0.658976	0.547126	-0.0685996	-0.540681	0.336564	0.102299	-0.411971	0.418135	-0.341639	-0.824287	-0.0517473	-0.194736	-0.560518	-2.47568	-3.16355	NA	-0.019352	-3.6722	NA
C1QA	-0.0437741	-0.765788	-1.3657	0.868158	-0.712205	-1.36768	-0.946521	-1.09412	-1.56543	0.547601	-0.890903	-1.22889	-0.0290463	-0.0690995	NA	0.358744	-0.15546	-0.95557	2.23762	-1.90573	-3.67727	0.826614	-1.51233	-8.85662
C1QB	0.604232	-0.311527	-0.624235	1.21841	-0.11862	-0.875619	0.247667	0.0207518	-1.18289	0.605884	-0.267184	-1.04261	0.503476	0.0725246	-0.418367	0.00432471	-0.8559	-0.965489	-0.721188	-1.03418	-1.32598	-0.198961	-0.373702	-1.43968
C1QBP	0.297852	0.0408701	-0.23733	0.171687	0.132407	-0.176536	0.0840341	-0.304451	-1.06286	-0.0860299	-0.0942547	-0.122386	0.589771	0.04338	-1.45633	0.557258	-0.199583	-0.290494	0.335734	-1.13389	-2.21965	-0.525893	-1.68835	-6.39439
C1QC	0.126724	-0.093202	-0.605517	0.594078	0.0143502	-0.719489	0.132089	-0.581209	-1.2442	0.0321083	-0.294166	-0.496185	-0.838547	-1.73828	NA	1.15664	-0.0964036	-0.248755	0.0235136	-0.901229	-2.60118	-0.854068	-1.02825	NA
C1QL1	0.399269	-0.0929519	NA	-0.0526183	-0.440796	NA	0.713404	-0.319674	-0.567617	0.11497	-0.102398	NA	0.611711	0.29727	NA	-0.0959997	-0.61114	NA	-1.53503	-2.15915	NA	0.608679	0.0537825	NA
C1QL2	-0.0307709	-0.252484	-0.396374	0.460093	0.325246	-0.11782	-0.286079	-0.640418	-0.768523	0.259602	-0.316797	-1.0909	0.481916	0.171747	-2.08167	0.0669324	-0.0556335	-0.389293	-1.20056	-1.52276	-2.35077	-1.87292	-2.77106	-3.59304
C1QL3	0.524004	-0.035874	-0.072458	0.0740385	-0.44685	-0.7341	0.328668	-0.180542	-0.667367	0.406123	0.216533	-0.0826118	1.11406	0.642636	0.339048	0.317994	0.0152702	-0.839958	-0.0554272	-2.0997	-3.11703	-3.11533	-3.14238	-3.33433
C1QL4	0.234569	0.191246	-0.434244	0.573786	0.189949	-0.583646	0.419607	0.0699053	-0.305682	0.382211	0.221551	-0.258011	0.204864	-0.774424	-1.00747	0.113217	0.0298239	-0.244091	1.03256	-2.17042	-2.54821	-0.535865	-2.32052	-2.83168
C1QTNF1	0.241828	-0.772134	-0.81474	-0.11657	-0.424395	-0.950058	1.13797	-0.748881	-1.88205	0.141765	-0.623687	-0.90824	-0.131608	-1.90328	NA	0.170853	-0.203257	NA	0.134545	-1.22292	-2.34378	2.31396	-0.0193523	NA
C1QTNF2	0.02334	-0.208594	-0.335955	0.515641	0.331488	-1.14878	0.00783763	-0.370685	-1.2307	0.342064	-0.162455	-0.181344	0.337214	-0.250609	-0.741448	0.26379	-0.0934094	-0.183935	-0.119675	-1.15658	-2.24785	-0.405412	-5.65598	-6.51121
C1QTNF3	0.838974	-0.115724	-0.513636	0.277723	-0.296391	-0.713916	-0.446113	-0.514817	-0.862025	0.305597	-0.111239	-1.10684	0.344134	-0.299444	-1.18682	-0.174688	-0.425157	-0.573754	0.504666	-0.0144831	-1.71689	0.668424	-0.101147	NA
C1QTNF4	0.230525	-0.450427	-1.33103	0.177423	0.0385171	-0.971605	0.244926	-0.0953343	-0.490841	0.546561	-0.146893	-1.11689	-0.0298768	-0.46074	-0.905549	0.338738	0.144464	-0.197068	-1.82239	-2.06395	-2.16323	1.0965	0.423995	-1.04809
C1QTNF5	-0.0888863	-0.221144	-0.511553	0.397738	-0.325521	-0.352071	-0.115074	-0.244968	-0.857346	0.0755201	-0.19201	-0.74275	-0.282596	-0.825568	-1.2078	0.398138	-0.0429135	-0.348153	-0.434598	-0.654773	-1.91369	-0.0972897	-1.44361	NA
C1QTNF6	-0.208785	-0.471443	-1.85005	-0.464039	-0.816087	-1.45836	0.328965	-0.669233	-1.24642	-0.361624	-0.50348	-0.931366	0.639621	-1.00427	-1.50967	-0.209908	-0.588914	-0.613242	-2.10331	-2.2832	-2.89509	-1.27417	-1.60419	-2.74645
C1QTNF7	0.233281	-0.341208	-0.714905	1.07588	-0.0416585	-0.245768	0.312239	0.233775	-0.848642	0.10261	-0.253675	-1.14243	0.449494	-0.81354	-1.32544	0.00244366	-0.533797	-1.37737	-2.13748	-2.29841	-3.7044	-0.541914	-1.01935	-4.73633
C1QTNF8	-0.127665	-0.154006	-0.345155	0.417156	0.273708	-0.24335	0.0876948	-0.0893407	-0.308526	0.00398822	-0.104014	-0.457697	0.747575	0.607446	-0.690042	0.739517	0.0924675	-0.0485448	1.50125	-1.64424	-2.37642	-0.402681	-1.24174	-1.48686
C1QTNF9	0.542271	0.324324	0.174823	0.231429	0.117986	-0.134294	-0.176003	-0.404263	-1.43284	0.337722	0.0945032	-0.234003	-0.173935	-0.229185	-1.20015	0.263334	-0.28563	-0.626982	1.5571	-1.41716	-2.97161	-0.850387	-1.25556	-1.39788
C1QTNF9B	0.910865	-0.219996	-0.297837	1.12683	0.00861471	-0.240439	1.10363	-0.700097	-1.75388	1.51128	-0.288259	-0.585005	0.174181	-0.881356	-6.70296	0.343792	0.089015	-0.528014	0.198526	-1.38347	-2.71334	1.45785	0.21974	-4.19797
C1QTNF9B-AS1	0.331351	0.199366	0.0782164	0.346889	-0.172661	-0.422459	0.0979197	-0.116446	-0.43929	0.368346	0.313299	0.0265872	0.854045	0.68906	0.0506253	0.303972	0.137899	-0.184004	-0.751157	-1.4318	-1.9616	0.553411	-0.916969	-2.10102
C1R	0.380908	0.0555101	-0.9993	0.884297	-0.0795256	-1.16579	0.16451	-0.699968	-0.972317	1.03756	-0.168484	-0.668903	-0.380669	-1.1528	-1.34816	0.715606	-0.075512	-0.261985	-0.929303	-2.4482	-3.26599	1.49545	-1.90485	-3.70309
C1RL	0.0112672	-0.111946	-0.803177	0.329617	0.238314	-0.854649	0.814707	-0.0947254	-0.306765	0.283046	-0.153937	-1.05504	0.460704	-0.982366	-1.62521	0.729004	-0.17118	-0.753345	0.791448	-2.14531	-2.87605	-0.128726	-2.20998	-7.26339
C1S	0.118389	-0.24336	-0.42051	0.284581	-0.146715	-0.35156	-0.0682747	-0.429169	-0.660136	0.150164	0.0264361	-0.235259	0.322717	-0.383822	-1.96218	0.227397	0.0915104	-0.528226	-1.80852	-2.1529	-4.22947	0.761068	-2.77678	-4.22357
C2	0.151774	0.0955054	-0.396153	0.623947	-0.0375409	-0.743779	0.971602	-0.23308	-0.913954	0.265248	-0.397576	-0.441104	0.0544951	-0.465617	-0.979472	0.362757	-0.13892	-0.312656	-1.66526	-1.69049	-3.03858	0.3372	0.310796	-1.69312
C20orf111	0.123348	-0.218513	-0.471188	0.256003	0.207526	-0.224695	-0.0537102	-0.0828936	-0.308463	0.140499	0.0730801	-0.247477	0.741824	-0.918678	-1.84791	-0.0518748	-0.395411	-0.615877	-1.24543	-1.38818	-2.91591	-0.354639	-1.35849	-6.52781
C20orf112	0.365809	0.101343	0.0160071	0.785625	0.0324938	-0.552103	0.0258281	-0.122248	-0.43929	0.368708	0.277933	-0.178952	-0.508348	-1.60834	-2.5016	0.249797	-0.181574	-0.389757	-1.3335	-1.95716	-2.53901	-0.0233249	-1.29438	-2.6389
C20orf141	0.178167	-0.0375152	-0.339465	0.174184	-0.242838	-0.659065	0.11653	-0.136448	-1.28173	0.00528099	-0.0815931	-0.938709	0.561204	-0.0706808	-1.38199	-0.193509	-0.295236	-0.528651	-1.13369	-1.18261	-3.5461	1.20988	0.218705	-2.87302
C20orf144	0.256328	0.109311	-0.376157	0.101928	-0.0837456	-0.349029	0.442044	-0.510759	-0.981482	0.196432	0.0436679	-0.609438	0.300309	-1.07996	-1.9572	0.179722	-0.12849	-0.496388	-0.936422	-1.45299	-1.99137	1.96629	-0.961157	-3.51816
C20orf166	0.193265	-0.363	-0.487409	0.677846	-0.09792	-1.29317	0.49723	-0.24882	-1.75825	0.551226	-0.545362	-0.752158	0.31366	-0.400029	-1.48696	0.176321	0.0778371	-0.578151	1.8927	-1.57412	-3.57316	-0.0946244	-1.36104	-5.58921
C20orf173	0.470382	-0.0301423	-0.529416	0.144466	-0.353597	-1.40623	0.669564	-0.23336	-0.877763	-0.174633	-0.557412	-0.717579	-0.378332	-0.401887	-1.44008	0.676617	0.0889574	-1.22979	0.927218	-1.01339	-2.98667	-1.48713	-2.51121	-2.9472
C20orf194	0.369339	0.28349	NA	0.769806	0.298693	-1.60101	0.511754	-0.799896	NA	0.522718	0.18196	-1.00996	-0.581454	-1.14258	-1.60055	0.671212	-0.296284	-0.933068	2.90059	-0.959095	NA	2.66126	0.551519	-2.66845
C20orf195	0.262371	-0.34431	-0.739681	-0.216801	-0.942116	-1.3723	0.274508	-0.27915	-0.808554	0.18311	-0.34186	-0.935636	-0.168146	-0.497914	-0.767796	0.0504443	-0.331287	-0.377982	-0.55281	-2.05999	-2.95948	-1.3013	-2.61839	NA
C20orf196	0.456299	0.157371	-0.405552	1.25415	0.764067	-0.679868	0.841144	0.0124662	-0.773914	0.380609	0.100661	-0.438631	-0.820746	-1.35014	-2.60834	0.342331	-0.347612	-0.807686	0.555288	0.183196	-3.40647	0.172191	-0.719923	-2.73662
C20orf197	0.190513	0.0476252	-0.172102	0.470933	0.282208	0.0527817	0.927616	-0.13058	-1.05528	0.370373	0.147969	-0.166272	0.529221	-0.459892	-0.465733	0.597211	-0.12267	-0.133765	0.773369	-1.58792	-2.89628	1.52604	0.411558	-1.99038
C20orf201	0.331704	0.0919476	-0.109995	0.544496	0.189346	-0.935703	0.109114	-0.458052	-0.7011	-0.145022	-0.374621	-0.510874	0.0249606	-0.390245	-1.34671	0.826499	0.270529	-0.308577	-0.944065	-3.51583	-4.18084	-0.199059	-3.8354	-8.62298
C20orf202	0.133857	-0.0161178	-0.404514	0.0333889	-0.118749	-0.395932	0.114993	-0.18373	-0.446886	-0.0520299	-0.154958	-0.726055	-0.119726	-0.47954	-1.28525	-0.142038	-0.338772	-0.551181	-1.19333	-2.16081	-3.90158	-0.0507854	-1.13192	-4.70118
C20orf24	0.0138007	-0.496182	-0.767678	0.353017	-0.0985339	-1.0006	0.115583	-0.825118	-0.99636	-0.136256	-0.160188	-0.41842	0.304064	-0.362809	-1.78182	0.0669323	-0.378408	-0.566279	0.986394	-0.947464	-1.59825	0.117242	-0.742174	-1.60431
C20orf26	0.424037	-0.409902	-1.12276	0.591258	-0.264527	-1.33006	0.436691	-0.471266	-1.31449	0.280455	-0.302628	-0.721212	0.946166	-0.526544	-1.38845	0.318826	-0.434614	-1.13398	2.63756	0.163807	-3.12426	1.44424	0.164251	-1.32143
C20orf27	0.291903	-0.205846	-0.206003	0.762735	0.463721	0.0928836	0.0441412	-0.0925992	-1.41952	0.319626	-0.437554	-0.67877	0.74878	-0.500623	-1.17538	0.277829	-0.326405	-1.47456	-1.15437	-2.02214	-4.01493	-0.401223	-2.0485	-8.85662
C20orf78	0.578694	-0.529895	-0.567685	0.0747363	-0.0747163	-0.800201	0.687697	-0.326456	-1.17346	0.302635	-0.371453	-0.725586	0.294546	0.0758443	-0.173436	0.627648	0.310113	-1.40204	-1.0436	-1.10845	-3.65119	-0.483064	-1.39906	-2.22232
C20orf85	0.40421	0.0855089	-0.0331542	0.295242	-0.0312958	-0.102201	-0.215815	-0.99519	-1.03258	0.0381171	-0.180315	-0.482352	0.764815	-0.175091	-0.863096	0.0862493	-0.248618	-0.303383	-1.60168	-2.18638	-2.86991	0.789557	-0.199012	-3.22741
C20orf96	0.405085	0.402483	-0.0883695	1.23889	0.1846	-1.11548	0.525436	0.408488	-1.05311	0.515473	0.157032	-0.326811	1.24564	-0.927406	-1.39975	0.738326	-0.109038	-0.278203	-1.07335	-2.00896	-3.65831	-0.962224	-1.57683	-1.99037
C21orf2	0.145354	0.0627025	-0.724067	-0.0298594	-0.209877	-1.50602	-0.308568	-0.5822	-0.598768	0.13557	-0.358446	-0.913605	-0.492089	-1.28059	-1.61762	0.408785	-0.165289	-0.989132	-0.741142	-2.11944	-2.39528	1.4408	1.19466	0.0914195
C21orf33	0.344788	-0.234503	-0.401189	0.293182	0.148967	-0.656524	0.309724	0.151358	-0.580828	0.510547	-0.0933568	-0.572156	0.0838896	-1.58103	-2.22643	-0.113059	-0.371167	-1.0896	1.17898	0.593091	-2.61177	2.37663	-0.134064	-2.53125
C21orf58	0.3755	-0.400767	-1.53557	0.975047	0.202508	-1.14191	0.417948	-0.587399	-1.18493	0.0989791	-0.473512	-0.487893	-0.263512	-0.643615	-2.88929	0.0635292	-0.146977	-0.313681	-1.4783	-1.80304	-2.2536	0.779463	-1.96689	-4.14405
C21orf59	0.38505	0.186821	-0.68572	0.615095	0.271221	-0.627008	0.390701	0.283429	-0.438361	0.0883552	-0.057261	-0.860946	-0.0856301	-0.610555	-1.65664	0.12543	-0.343489	-1.09781	0.347091	-1.19199	-3.25023	0.125987	-1.40541	-1.74909
C21orf62	0.00239597	-0.223633	-0.521729	0.306847	-0.359042	-0.788347	0.239769	0.0819627	-0.320839	0.0165169	-0.33285	-0.475345	-0.0657501	-0.459022	-2.04165	0.205668	-0.147938	-0.300162	0.312549	-2.1489	-2.9882	-0.666873	-1.71093	-3.92897
C21orf91	-0.049834	-0.262414	-0.769335	-0.222886	-0.377368	-1.6397	-0.345787	-0.423771	-0.519324	-0.21231	-0.498198	-0.627622	-0.0429259	-0.156684	-1.72196	0.43353	0.376788	-0.326731	-1.60914	-1.65066	-3.95845	-0.659177	-1.18152	NA
C22orf15	0.222662	0.111172	-0.152984	-0.27635	-0.522636	-0.697663	0.0492044	-0.4085	-0.421093	0.396082	0.163136	-0.309108	0.332455	-0.86426	-1.32544	0.740526	-0.200683	-0.387682	0.0518069	-0.520807	-3.45042	0.487818	-0.900053	-1.76829
C22orf23	0.221778	0.127092	-0.140968	0.547036	-0.351266	-0.555774	0.57029	-0.218	-0.696543	0.355125	0.213189	-0.230358	-0.122128	-0.43034	-0.691624	-0.0891868	-0.159838	-0.705796	0.58725	-1.03878	-1.19717	-0.658077	-1.24965	-2.47967
C22orf24	0.817717	0.385756	-0.568761	0.488522	-0.560086	-0.625221	0.622679	0.121203	-0.310677	0.279999	0.164054	-1.06887	0.473454	-0.203741	-0.592852	0.739046	0.281526	-0.0314223	0.676201	-1.58353	-2.88128	-0.287841	-2.71474	-2.86484
C22orf26	0.221614	0.154399	NA	0.589957	0.164153	NA	-0.449689	-0.581159	NA	0.524086	0.216533	NA	0.0957133	-0.409792	-1.08577	0.0590527	-0.332269	-0.456213	1.06633	-0.124439	-1.1816	1.33068	0.0649167	-1.90832
C22orf28	0.0371458	-0.0779461	-0.382522	1.23375	0.599236	0.102424	0.383322	0.0716264	0.0534791	-0.0128669	-0.0419293	-0.76532	-0.41938	-1.31001	NA	0.24868	0.13848	-1.58932	-0.765803	-1.58236	NA	-1.84812	-2.23903	NA
C22orf29	0.00239597	-0.0826017	-0.148429	0.958283	-0.0984008	-0.819654	0.216978	0.0191276	-0.0383868	-0.267937	-0.461539	NA	0.295382	0.0142608	-1.45633	-0.0509039	-0.128037	-0.685667	-1.97328	-2.1163	-2.7153	1.07133	0.693598	-8.62298
C22orf31	0.217112	0.12104	-0.766868	-0.159882	-0.185418	-1.92818	-0.425873	-0.642845	-1.55117	0.285978	-0.338056	-0.639732	0.0808714	-1.21853	NA	0.203433	-0.099931	-0.492495	-1.50131	-2.37676	NA	-0.207349	-0.736618	NA
C22orf39	0.0117338	-0.136124	-0.756028	-0.0893168	-0.623055	-1.51014	0.463739	0.0736569	-0.222353	0.454174	-0.014351	-1.15948	-0.303088	-0.349208	-4.9693	0.529124	0.00777548	-0.213183	-0.790895	-0.980144	-3.01676	-1.26262	-1.59671	-2.94146
C22orf42	0.0596208	-0.399311	-0.483031	0.113184	-0.156198	-0.913782	-0.0436413	-0.549469	-0.602988	-0.166938	-0.275474	-0.712875	-0.115041	-0.490066	-0.493487	0.395473	-0.196997	-0.488035	2.49983	-1.57454	-1.86659	1.67206	-0.183177	-0.704717
C22orf43	-0.214393	-0.223167	-0.663603	1.50097	0.356817	-1.1158	0.0533088	-0.30596	-0.442649	0.0019911	-0.52568	-2.05379	0.132332	-0.462589	NA	0.296817	0.0131767	-0.345862	0.234196	-2.40943	-2.91781	1.77859	-0.159528	NA
C22orf46	0.0627025	-0.964298	NA	-0.457598	-0.693743	NA	0.201931	-2.17075	NA	-0.305498	-0.712694	NA	-0.00143259	-0.1193	-1.60834	0.533367	-0.671475	-1.62112	1.07843	-0.694837	-1.68103	0.424663	-0.142378	-1.78987
C2CD2	-0.0745421	-0.391697	-0.531126	-0.0605909	-1.04139	-1.07158	-0.19415	-0.382706	-0.741965	-0.122849	-0.196089	-1.40518	-0.258395	-0.543798	-1.49028	0.414872	-0.112675	-0.638061	-1.50415	-1.9882	-3.46987	-2.22322	-2.99134	-8.85662
C2CD2L	0.284594	-0.910141	NA	-0.25729	-0.41046	NA	0.10436	-1.84218	NA	0.0466078	-0.632318	NA	0.456861	-1.55761	NA	0.094711	-0.209118	-0.39795	0.579836	NA	NA	-0.135323	-2.09502	NA
C2CD3	0.0181633	-0.309988	-0.741765	0.818711	0.11638	-0.153628	0.223756	-0.169765	-0.779949	0.242717	-0.407249	-0.699809	0.54016	-0.230159	-2.43803	0.130938	-0.23134	-0.574767	-1.37349	-2.80533	-4.15676	0.241916	-1.11988	-7.19983
C2CD4A	-0.502516	-0.5389	-1.08928	0.379765	-0.716005	-0.811405	-0.14427	-0.477115	-0.571498	0.0125557	-0.257615	-0.387207	0.320165	-0.401128	-8.85662	0.0347732	-0.244723	-0.306017	2.00928	-1.80645	-2.30458	-1.03432	-2.05943	-8.85662
C2CD4B	0.408716	0.0863861	0.0731305	-0.105188	-0.204566	-0.370462	-0.268449	-0.578632	-1.11993	0.48535	0.298726	-0.654446	-0.49134	-0.79337	-1.56017	0.536162	-0.134649	-1.91375	-0.479072	-1.88198	NA	0.118475	-0.602449	NA
C2CD4C	-0.0152945	-0.0913025	-0.231344	0.18142	0.151777	-0.499005	0.440098	0.0692503	-0.237829	-0.133426	-0.146572	-0.398521	-0.547309	-1.283	-1.65864	0.296817	-0.0379101	-0.12114	-0.539317	-1.89628	-2.42698	0.659036	0.1646	-0.586581
C2CD4D	0.528945	-0.364143	-0.54161	0.246917	-0.0428932	-0.787356	-0.00743333	-0.354179	-0.366098	0.414472	0.334853	-0.474183	1.0277	0.606767	-0.994341	0.339951	-0.0347274	-0.560518	-0.58294	-2.78956	NA	-0.17944	-1.24366	NA
C2CD5	0.563215	0.498091	-0.178176	1.16604	0.559877	0.332152	0.826538	0.405107	-1.54856	0.907695	0.263839	-0.0866587	-0.0778228	-0.298585	-3.02338	0.529405	0.340238	0.321269	1.13023	1.03328	-2.12014	0.253346	-3.09335	-7.72734
C2orf15	0.115459	-0.0735304	-0.494689	0.269261	-0.0403129	-1.32221	0.400282	-0.57051	-1.01568	0.302765	-0.136588	-0.642223	0.474856	0.00386815	-0.982753	0.687037	-0.154454	-0.869874	-0.820666	-1.59973	NA	-0.222766	-0.866743	NA
C2orf16	-0.132339	-0.186379	-0.718198	0.615918	0.312665	-0.296683	-0.334683	-0.521875	-0.716682	0.0875659	0.0822617	-0.566369	0.305126	0.0911533	-0.135872	0.299243	0.192981	-0.911263	2.12319	-1.55935	-3.72542	-0.220492	-1.27417	-5.44981
C2orf27A	-0.0196303	-0.0952148	-1.91089	-0.107835	-0.445659	-1.8936	0.345368	-0.228556	-0.879175	0.166228	0.0218045	-0.762344	-1.05194	-1.22501	-1.44328	0.510439	-0.419806	-1.00017	-0.265993	-2.71427	-4.1073	0.038492	-0.604315	-2.58375
C2orf27B	0.732038	-0.713626	NA	-0.13774	-1.11181	NA	-0.484767	-1.11412	NA	1.11151	-0.487646	NA	1.15288	0.0704893	NA	0.48807	0.27459	NA	-0.813481	-2.27688	NA	-0.683713	-1.49395	NA
C2orf40	0.206935	-0.0790052	-0.603325	1.05115	0.0530434	NA	0.151358	-0.132711	-1.1498	1.05599	0.56538	0.1425	0.0915386	-1.12613	-3.58686	-0.0617297	-0.666146	-1.79511	-1.67361	-2.55755	NA	0.139955	-1.05311	NA
C2orf42	0.0231103	-0.153723	-0.545868	-0.173831	-0.503394	-1.02911	0.340364	0.220316	-0.363086	0.335675	0.228811	0.0118424	-0.180003	-0.748516	-2.55622	0.11521	-0.139518	-1.00435	-1.00027	-1.79943	-1.89826	0.221245	-7.18677	-7.2509
C2orf43	0.638312	0.364966	-0.0465136	0.665227	-0.0340285	-0.437631	0.392014	-0.058308	-0.677425	0.368536	0.146144	-0.538355	-0.202994	-0.923461	-3.05414	0.486787	-0.106835	-0.297479	0.59089	-0.666268	-1.17065	0.699912	-0.0934681	-0.217785
C2orf44	0.184987	0.145061	-0.440793	0.0857592	-0.207422	-0.247052	0.309527	-0.160167	-0.769996	0.0848779	-0.516952	-0.694658	1.13472	-0.209149	-1.63493	0.716313	0.384369	0.0549599	-0.529028	-1.20828	-1.41839	0.00224593	-0.655105	-3.14238
C2orf47	0.270318	-0.29306	-0.388871	0.0777767	-0.146692	-0.389717	-0.100368	-0.241977	-0.923459	0.264309	-0.395397	-0.889856	0.195742	0.14808	-0.285063	-0.102993	-0.242923	-1.25263	-2.72206	-2.98753	-3.31039	0.445411	-0.0412914	-4.33952
C2orf48	-0.471334	-0.506395	NA	-0.695863	-0.934389	NA	-0.460571	-1.01149	NA	-0.606863	-1.13032	NA	0.911036	NA	NA	1.20444	0.00824673	-0.406791	-1.12426	NA	NA	-1.56588	NA	NA
C2orf49	0.338842	-0.0625595	-0.067145	-0.621862	-0.649343	-0.778272	0.0566463	-0.386286	-0.880892	0.282643	-0.177908	-0.230101	1.03821	-0.179494	-1.17739	0.0589834	-0.158863	-0.192865	1.29364	-1.62255	-2.27845	3.84343	2.1774	-2.00359
C2orf50	0.664858	0.47045	-0.417771	0.232608	0.127372	-0.426311	0.0695987	-0.286345	-0.42599	0.0262016	-0.284906	-0.733181	0.3609	-1.09799	-3.19051	0.513671	-0.209345	-0.783983	1.83673	-0.621781	-1.93216	-4.35564	-4.69435	-5.10682
C2orf53	-0.0690001	-0.128663	-1.58257	-0.0299731	-0.385369	-0.880149	-0.106683	-0.998465	NA	0.259213	-0.395397	-1.16368	-0.941762	-1.6924	-3.53975	0.245902	-0.123398	-0.418494	-2.33465	NA	NA	-2.7402	NA	NA
C2orf54	0.051085	-0.562175	-0.809977	0.696402	-0.0913473	-0.492079	-0.863717	-6.29082	NA	-0.163006	-0.657936	-1.3289	-0.284066	-2.57919	NA	-0.355161	-0.933068	-1.09061	-1.35253	-1.79089	-1.79555	-0.737256	-2.45488	NA
C2orf57	-0.0357392	-0.120135	-0.351241	0.430796	-0.133815	-0.860022	0.278378	-0.225056	-0.798129	-0.0743683	-0.405615	-0.891992	-1.07728	-1.18856	-8.62298	0.448361	0.109818	-1.68724	-0.894025	-2.1613	-2.58792	2.63241	1.29372	-0.25807
C2orf61	0.608303	-0.2304	NA	0.311064	-1.56423	NA	0.732718	-0.539673	NA	-0.305649	-0.431819	NA	0.959689	-0.269921	-1.65427	0.914929	-0.0631279	-0.536646	-2.98385	NA	NA	0.0534041	-1.91176	NA
C2orf62	0.334737	-0.0756065	-0.301409	0.100578	-0.842986	-1.53788	0.380079	-0.245848	-1.25502	0.0673393	0.0368268	-1.18279	0.93127	-1.78564	NA	0.612094	0.25793	NA	1.18168	-1.7034	NA	-1.87917	-4.0937	NA
C2orf66	0.476934	-0.329546	NA	0.386466	0.1356	NA	0.510109	0.238511	NA	0.170239	0.0790293	NA	-0.255855	-1.47078	NA	-0.445168	-0.869488	NA	-0.0265131	-2.59023	NA	-0.844697	-5.55851	NA
C2orf68	0.875089	0.12121	-0.9518	1.04708	0.124248	-0.443169	0.528018	-0.0460566	-1.52221	0.916138	0.00362126	-0.594706	-0.033506	-0.495709	-0.866008	-0.345714	-0.366027	-0.597135	-1.24279	-2.17958	NA	1.17565	-2.01734	NA
C2orf69	0.0991226	-0.161385	-0.353032	-0.0429998	-0.329526	-0.99712	0.0990222	-0.480977	-0.516996	0.162659	-0.0321129	-0.209284	0.606276	0.361028	-0.680616	0.391895	0.106825	-0.107274	2.16183	-0.0793393	-1.43976	0.78148	-1.88289	-2.1187
C2orf70	0.817181	0.468272	-0.171855	0.365629	0.333892	-0.226175	0.914932	0.190039	-0.0431521	0.772231	0.366101	-1.16717	-0.100854	-0.459191	-0.623879	0.601521	-0.365314	-0.404278	-0.245936	-2.17853	-5.06076	-1.37942	-2.04809	-3.60977
C2orf71	0.310304	0.0221592	-1.23748	1.23776	0.19145	-1.87059	0.451998	-0.209953	-1.24769	0.455364	-0.0588031	-0.347671	0.0447985	-0.661042	NA	0.113216	-0.326714	NA	-2.69329	-3.35077	NA	1.65695	-0.261713	NA
C2orf72	0.0157916	-0.241455	NA	0.0729089	0.00797299	NA	0.0706032	-0.326165	NA	-0.318175	-0.812036	NA	0.318452	-0.57215	NA	0.753433	0.151821	-0.448001	-0.180841	-1.73166	NA	-0.930685	-8.85662	NA
C2orf73	0.226644	-0.209198	-0.3967	0.631119	0.167431	-0.34279	-0.380924	-0.628625	-0.886276	0.280251	0.19572	-1.05726	0.329913	-0.128949	-0.994354	-0.366027	-0.433222	-0.781024	-0.768613	-2.1613	-2.81546	-1.6618	-3.21762	-4.45231
C2orf76	-0.0183291	-0.252446	-0.265813	0.575276	0.187276	-0.527126	0.385431	0.0252684	-0.595395	0.179058	-0.324148	-0.368851	1.078	-0.313614	-0.316754	0.456199	0.134331	-0.428073	-1.46393	-2.35391	NA	0.155605	-0.813497	NA
C2orf78	0.401433	-0.156888	-0.340692	-0.0805395	-0.35868	-0.555577	0.158255	-0.0734843	-0.53339	0.49528	0.14402	-0.336947	0.484355	0.371272	-1.39188	0.467568	0.124648	-0.961357	1.80585	0.312806	-2.50979	-0.333938	-0.775115	-1.07327
C2orf80	-0.0722289	-0.132674	-0.189472	0.0333361	-0.00974503	-0.248805	0.136508	-0.0739896	-0.576831	0.357846	-0.141227	-0.796226	0.50076	-0.185341	-2.93955	0.209625	0.158678	-0.461682	-0.853885	-2.17119	-2.66192	1.31658	0.720032	-0.809399
C2orf82	0.0937294	-0.586816	-0.860302	0.00149508	-1.09801	-1.2098	0.391262	-0.646296	-2.00541	0.101679	-0.583086	-0.944931	0.468802	-0.157811	-2.58103	0.0107162	-0.000181527	-0.309922	-1.16682	-2.45186	-3.19199	1.86095	-0.57671	-3.09306
C2orf83	0.637014	0.463446	0.0251651	0.636168	0.345071	0.140778	0.183156	-0.0259554	-0.644598	0.390037	0.083283	-0.508778	0.591908	-0.564021	-1.37815	0.0952379	-0.350599	-0.393909	-1.10087	-1.74404	-2.0225	-1.71699	-2.3755	-5.72671
C2orf88	0.277457	-0.029606	-0.547801	-0.062623	-0.303892	-0.761351	-0.0994035	-0.22797	-0.736691	-0.065083	-0.415296	-0.901553	0.0603798	-0.791202	-1.58109	0.121974	-0.110701	-0.814423	-0.931227	-2.09752	-3.72516	-0.167252	-2.2683	-2.62486
C2orf91	0.0587532	-0.200627	-0.540399	-0.00541845	-0.0640857	-0.249768	-0.0602528	-0.24382	-0.422631	0.697076	-0.208944	-0.215433	-0.028764	-0.791202	-1.32555	0.301202	0.0181851	-0.86516	1.4825	-1.829	-2.81164	1.51681	-0.553968	-8.85662
C3	0.00239597	-0.275138	-0.447997	1.4287	0.757699	-0.188007	1.57955	0.611257	-1.54281	0.926314	-0.690358	-1.00676	0.872063	0.792446	-0.0307719	-0.262919	-0.538823	-1.27952	0.0622393	-0.395761	-2.1073	-0.137216	-1.83276	-1.91012
C3AR1	0.0543386	-0.273665	-0.471868	0.153653	-0.0576761	-0.0578221	0.63634	0.439553	-0.34075	0.0285739	-0.209023	-0.586775	-0.199117	-0.311284	-1.93027	0.340239	-0.0371845	-0.122585	-1.11752	-1.45144	-2.50277	0.98965	-1.80653	-1.96277
C3orf14	0.771801	0.157632	-0.454202	0.273456	-0.195462	-0.550973	0.682562	-0.119327	NA	2.09972	0.055995	-0.305474	-0.0297979	-0.454244	-1.68131	0.208421	-0.275677	-0.311972	-0.949516	-2.67439	-3.0436	-0.733849	-3.10921	-6.3592
C3orf17	-0.165928	-0.642509	-0.861102	0.112399	-0.294576	-1.75321	-0.369267	-1.40302	-2.52479	0.0122486	-0.585241	-1.70141	-0.79367	-0.930266	-1.53991	0.0323061	-0.406999	-0.638324	0.144929	-1.55168	-2.26902	-1.39512	-1.50199	-6.24817
C3orf18	-0.068811	-0.178176	NA	0.552315	-0.383846	-1.17721	-0.0524933	-1.02744	NA	0.413059	-0.198959	-1.21842	0.595126	-0.106053	-0.752728	0.412294	0.29039	-0.408209	-0.502769	-0.903731	-2.86879	0.148687	-0.487991	NA
C3orf20	0.30062	-0.428811	-0.772415	-0.307671	-0.815234	-0.887217	-0.0878768	-0.341567	-1.4143	-0.297352	-0.298542	-0.40435	-1.25135	-2.36733	-2.53288	-0.335009	-0.4669	-0.986507	-0.180841	-2.3398	-3.06013	-0.0537005	-1.7523	-2.30489
C3orf22	-0.0176418	-0.0527295	-0.179664	0.48963	0.156737	-0.351009	0.0590432	-0.270182	-0.846619	0.0973161	-0.0629262	-0.224612	0.256693	-0.0873496	-1.16905	0.320938	-0.624876	-1.08779	-0.0971164	-2.97602	-3.89966	1.49455	-0.81852	-6.83168
C3orf27	0.136489	0.0898588	-0.0903299	0.287056	-0.11782	-0.14054	0.505658	-0.060124	-0.891379	0.114653	-0.257584	-0.286488	-0.0256426	-0.185083	-1.58847	-0.63124	-0.749203	-0.895171	-1.99698	-2.20832	-2.66517	2.53822	0.106636	-0.475233
C3orf30	0.291441	-0.286109	-0.505399	-0.0711695	-0.601398	-0.646415	0.236171	-0.184576	-0.845506	0.279485	0.0662902	-0.000359773	1.48704	0.887238	-0.695389	0.131445	-0.00432677	-0.593001	1.83882	-1.14649	-5.29574	1.20241	-2.80943	-3.01935
C3orf33	-0.256213	-0.257946	-0.483816	0.0448375	-0.507029	-1.16318	-0.167336	-0.252485	-0.651366	-0.264093	-0.534777	-0.957232	-0.175706	-1.09376	-8.62298	0.717435	0.468583	-0.309631	-0.988196	-2.24417	NA	2.70338	-0.77154	NA
C3orf35	-0.33709	-0.766121	-1.30573	-0.0751501	-0.518345	-1.12493	-0.593289	-0.646961	-0.809404	-0.129511	-0.691422	-1.54531	0.582845	0.120516	-0.16115	0.378117	-0.162803	-0.279574	-0.938698	-2.5356	-3.344	1.35674	-0.83878	-2.88652
C3orf36	-0.370116	-0.742772	-0.768767	0.225713	-0.217339	-0.66833	0.232482	-1.1202	NA	0.162085	-0.217186	-0.673284	-0.619833	-0.806188	-2.74048	-0.0696625	-0.0774577	-1.13148	-0.377025	-1.39692	-1.87121	0.430126	-2.43708	NA
C3orf37	0.398031	0.0620838	-0.10195	0.932972	-0.0374772	-0.0888273	0.014209	-0.16483	-1.00541	0.452444	0.185073	-0.0706017	-0.0863036	-0.938416	-1.53601	0.650145	0.58875	-0.305036	-0.701674	-0.832918	-1.46393	0.0332125	-0.323574	-0.54559
C3orf38	0.395311	-0.164024	-0.475113	0.0475596	-0.020958	-0.444984	0.0135435	-0.269972	-0.455728	0.229024	-0.107469	-0.354745	0.243403	-1.72096	-3.09142	0.294343	-0.339388	-0.561279	-1.30781	-1.49187	-3.26176	1.16634	-3.21277	-4.39247
C3orf43	0.600779	-0.364636	-0.376538	0.490916	-0.449533	-0.586897	0.298135	0.0550379	-1.20256	0.273808	-0.133052	-0.550248	0.900822	0.0653506	-1.16167	-0.0318064	-0.105942	-0.402037	-0.151735	-2.02604	-3.75428	0.335221	-0.976161	-1.28677
C3orf52	0.203309	0.105736	-0.315086	0.861558	0.273364	-0.42169	-0.301372	-0.554359	-0.619058	0.330911	0.10749	-0.404499	0.603537	0.209185	-0.983265	-0.530388	-0.567783	-0.591148	-2.24955	-2.32652	-2.61134	0.0497181	-3.48696	-7.44562
C3orf55	0.147344	0.0363433	-0.325811	0.327349	-0.112106	-0.562596	0.390896	-0.288939	-0.88402	0.319626	-0.0838254	-0.109211	-0.525501	-0.660873	-1.91139	0.299895	0.100099	-0.902694	-1.29676	-1.64451	-3.58792	1.50591	0.441043	-4.29383
C3orf58	-0.0897539	-0.512177	NA	0.500811	0.297594	NA	0.384628	-0.432985	NA	-0.0287574	-0.309536	NA	1.05913	0.854607	NA	0.37619	-0.105904	NA	1.59857	-1.58045	NA	1.18632	-2.2249	NA
C3orf62	0.239975	0.130255	-0.367854	0.217699	-0.426984	-0.615951	0.412961	-0.55309	-0.907021	0.187533	-0.422877	-0.428136	0.0013936	-0.853818	NA	0.44882	0.29039	-0.418494	-2.04478	-2.66053	NA	0.213708	-0.54374	-0.72734
C3orf67	0.295726	0.0644648	-0.377995	0.802914	0.339218	-0.559951	0.124623	-0.380342	-1.54053	0.496218	0.146144	-0.574014	-0.126091	-0.211505	-0.598204	0.11668	0.0597772	-0.132868	0.802456	-1.07199	-2.35346	-0.00633579	-1.40959	-1.73685
C3orf70	0.531945	0.0569708	-0.274658	0.25915	-0.010546	-1.02693	0.110717	-0.152972	-0.915175	0.181767	-0.202692	-0.425648	-0.626609	-1.05998	-1.18216	0.258771	-0.329585	-1.11984	-1.54821	-3.1402	NA	3.55686	-0.900708	-8.62298
C3orf72	0.567661	-0.391697	-0.997604	0.433921	0.159998	-0.8487	0.32216	0.126689	-0.41529	0.305932	0.0396006	-1.14746	-0.167416	-0.719718	-2.10305	0.266241	0.24941	-0.252136	-1.23497	-1.59334	-2.92896	0.853033	-0.155236	-4.08974
C3orf79	0.493337	-0.260586	-0.377452	-0.377099	-0.617887	-0.78928	-0.385568	-0.595895	-0.88176	0.380762	-0.0605767	-0.109297	0.17793	-1.39603	NA	0.046721	-0.40253	-0.824745	-1.78351	-1.78522	NA	1.01822	-0.0359267	NA
C3orf80	-0.0466648	-0.207323	-0.843712	-0.315682	-0.851975	-1.34769	0.308149	-1.42991	-1.6641	-0.0567214	-0.467673	-0.736458	0.750116	-1.09754	-1.85512	0.385686	0.0383632	-0.351508	0.0244776	-0.806562	-3.82058	-0.516669	-1.19848	-2.00359
C3orf83	0.370192	0.12269	-0.0174579	0.0092257	-0.010739	-0.276594	0.0138392	-0.164877	-0.2325	0.249415	0.168359	0.095793	0.00830194	-0.613785	-2.21753	0.00946325	-0.0796158	-0.229371	-0.187519	-0.268139	-1.39342	1.45933	-0.156453	-3.92624
C3orf84	0.104417	0.0505532	-0.147629	0.183309	-0.0679084	-0.323928	0.341176	-0.0928775	-0.442387	0.0770478	-0.278043	-0.319401	0.168756	-0.685566	-1.69928	-0.0706528	-0.301994	-0.380048	-0.232223	-1.61258	-2.8793	2.37332	-1.27461	-2.57823
C4A	0.357101	0.0774715	-0.110568	0.147551	0.0894024	-0.32634	0.324479	0.164842	-0.726372	0.416587	0.0950693	-0.487937	0.225842	-0.0457796	-0.576978	0.275283	0.246703	-0.176627	2.2044	-0.819046	-1.99181	0.704887	0.0259503	-1.43783
C4B	-0.111676	NA	NA	0.0194626	NA	NA	-0.355385	NA	NA	-0.0116437	NA	NA	-1.36715	NA	NA	-0.248472	NA	NA	1.43073	NA	NA	-3.47687	NA	NA
C4B_2	-0.00827753	-0.343851	-0.579399	-0.070328	-0.11782	-0.784214	-0.294005	-0.701383	-1.0944	-0.036182	-0.305996	-0.594083	0.0392469	0.0265129	-1.58103	0.367206	0.260858	0.0142858	-0.285489	-0.462151	-1.73992	-0.24455	-0.302745	-1.04715
C4BPA	0.11584	0.0817567	-0.457602	0.224429	-0.803612	-1.39982	0.610131	0.241225	-1.11154	0.323962	-0.162798	-0.754208	0.760137	0.577814	-0.929982	-0.195036	-0.555884	-1.8806	0.746095	-2.02604	-2.38383	1.11396	0.71991	-0.969313
C4BPB	0.266852	0.16725	-0.264268	0.839938	-0.165582	-0.614698	0.400026	-0.157418	-0.5999	0.365495	0.22999	-0.0664928	-0.767749	-0.80266	-1.72619	-0.0443801	-0.108313	-0.617292	-1.83795	-2.23395	-2.4741	1.77565	-1.01935	-2.01207
C4orf17	0.187101	-0.0173019	-0.935521	0.373978	-0.322154	-1.52481	0.428767	-0.695838	-2.30798	0.172303	-0.169495	-1.49042	0.60595	-0.500809	-8.85662	0.425455	0.227669	-1.03928	2.53458	-1.69946	-3.21353	1.03937	-1.41122	-2.39375
C4orf19	0.0254796	-0.0203241	-0.729671	0.0456272	-0.166535	-1.02517	-0.402466	-0.89341	-0.952422	-0.239147	-0.385988	-0.874615	0.572824	-1.01285	-1.86858	0.565012	0.0896525	-0.567783	1.10437	-1.83619	-1.97	2.82035	0.625382	0.287829
C4orf21	0.116352	-0.411466	-0.84615	-0.0582206	-0.204356	-1.00227	0.0751847	-0.492572	-1.77485	0.214544	-0.36843	-1.31112	0.208521	0.10845	-1.51078	0.507713	0.061789	-0.558672	0.324977	-0.848266	-1.69385	2.26056	-1.83564	-8.85662
C4orf22	0.386926	0.111934	-0.407888	0.543049	0.0842705	-0.323681	0.223404	0.0568851	-0.949381	0.228807	0.22205	-0.140481	0.592249	0.369441	-0.755895	0.20989	0.0570509	-0.431996	-1.75653	-2.26707	-2.59588	0.770613	-0.527609	-5.72734
C4orf26	0.127757	-0.191873	-0.297353	0.373379	-0.135741	-0.556078	-0.0235972	-0.407501	-1.35024	0.313416	0.0112139	-0.797708	0.78677	0.130814	-0.33522	0.713032	0.0240777	-0.0755347	-0.144003	-1.5928	-2.94213	1.87232	-0.649081	-4.42534
C4orf27	0.144178	-0.10598	-0.393533	0.328901	0.271761	-0.449801	0.190983	-0.43972	-0.595895	-0.357703	-0.476806	-0.829064	0.500105	-0.740638	-1.34009	-0.00792161	-0.263399	-0.584028	-1.54805	-2.32558	-3.03737	0.215242	-3.24716	-3.41421
C4orf29	-0.00936412	-0.379104	-0.551105	-0.595172	-0.699884	-1.23565	-0.144187	-0.2977	-0.331003	0.129152	-0.271078	-0.570535	0.664292	-0.687747	-0.863718	0.107578	-0.340614	-0.403406	-0.209091	-2.42127	NA	-0.932659	-1.25956	-1.31818
C4orf3	-0.0749629	-0.212617	-1.3315	0.264051	-0.068926	-0.334981	0.58533	0.0490332	-1.72788	0.12278	-0.586853	-0.662877	0.137961	-0.967392	-1.25505	0.276352	-0.114663	-0.845605	-2.20326	-2.50885	-3.01916	2.1208	0.995753	-3.99037
C4orf32	0.430554	-0.0666457	-0.259579	0.0170147	-0.216633	-2.02686	1.06324	-0.278868	-0.779684	0.127548	-0.144112	-1.22469	-0.793943	-1.17431	NA	0.0239604	-0.127911	NA	-2.48626	-3.1816	NA	1.227	-1.20242	NA
C4orf33	0.231464	-0.0770385	-0.513356	0.393745	-0.854308	-1.18173	-0.334855	-0.414634	-0.946521	0.085883	-0.260098	-0.262435	-0.41369	-0.444557	-1.68801	0.106712	-0.161942	-0.42565	-1.94165	-2.3222	-2.48176	0.0427829	-1.64983	-2.78016
C4orf36	0.287316	-0.343334	NA	-0.369376	-0.435048	-0.915337	0.112287	-0.125099	-0.555543	0.233187	-0.0495253	-0.254206	-0.0837573	-0.233326	-1.85488	-0.0350569	-0.463513	-1.01846	0.160632	-2.25996	-4.62379	1.45912	-2.16619	-3.14037
C4orf40	0.474984	0.0504013	-0.627735	-0.0647531	-0.434447	-1.26969	-0.0829401	-0.490841	-2.16779	-0.302841	-0.330955	-1.10867	0.121076	-0.0205848	-1.13219	0.616767	0.338366	-0.0572924	-1.57585	-2.56686	-2.82239	-1.45599	-2.95682	-3.49287
C4orf45	0.341891	-0.0431806	-0.520344	0.986992	0.0628889	-0.855122	0.464143	-0.0112912	-0.682026	0.415427	-0.0630166	-0.638093	0.0919157	0.0368393	-0.803034	0.0152702	0.00373856	-0.16322	-0.522533	-2.81747	-2.85069	-0.238125	-3.63406	-8.62298
C4orf46	-0.122589	-0.500632	-0.720715	-0.328254	-0.429795	-0.698169	0.185269	0.00322429	-1.67767	0.0243893	-0.257786	-0.36843	0.0833043	-0.245067	-1.79694	-0.0381222	-0.128295	-0.731853	0.368244	-1.99765	-3.94407	-0.871835	-2.56228	-5.18302
C4orf47	0.287454	-0.187707	-0.729844	0.216458	-0.214005	-0.454604	0.0463894	-0.377892	-0.893769	0.0450141	-0.0754578	-0.323038	0.0633364	-1.49639	NA	0.388812	-0.626964	-1.39569	-1.2028	-2.30058	NA	0.906646	-0.703317	NA
C4orf48	0.192057	-0.0479987	NA	0.445448	-0.150986	NA	0.00815992	-0.390181	NA	0.111098	-0.181853	NA	0.96513	-0.125531	NA	0.328687	0.109974	NA	3.43583	2.1853	NA	0.412528	-2.64032	NA
C4orf51	0.161901	-0.133041	-0.746859	0.130464	-0.0470297	-0.677803	0.400482	0.0280084	-0.527971	0.0918305	-0.057261	-0.482155	0.481916	-0.186986	-0.938486	0.288429	-0.0151276	-0.11568	-0.780567	-1.37291	-1.53493	0.877888	-0.377245	-4.11809
C4orf6	1.14137	0.3205	-0.293294	0.46264	-0.374242	-0.844832	0.0512442	-0.432453	-0.65672	0.725693	-0.542334	-1.00946	-0.982366	-1.75512	-2.31717	1.21628	-0.952967	-1.27124	-1.43958	-2.08526	NA	-1.7666	-3.26339	NA
C5	0.202474	0.0396527	-0.154708	-0.129018	-0.249324	-0.674282	0.217829	-0.425418	-0.910254	0.163062	0.068045	-0.767754	0.0171196	-0.379373	-2.00904	0.407617	-0.414004	-0.604003	-0.963809	-2.33771	-2.92978	-0.143088	-2.65334	-3.80494
C5AR1	-0.0494868	-0.544092	-0.545432	-0.213901	-0.624386	-0.717145	-0.0365531	-0.322556	-0.539303	-0.0786897	-0.439428	-0.597829	-0.0474022	-0.247706	-1.60834	0.894751	-0.248473	-0.253777	1.86859	-2.36285	-3.3816	0.728901	-0.983728	-1.70524
C5AR2	-0.259908	-0.344392	-0.530179	0.71976	-0.623323	-1.02726	0.190569	-0.596977	-1.15537	-0.27394	-0.620124	-0.706354	0.369938	-0.160879	-0.397441	0.0802293	0.0463711	-0.669332	-1.24195	-1.39235	-2.45977	-1.91626	-2.85429	-5.16231
C5orf15	0.194016	-1.175	NA	0.0916338	-0.654419	NA	0.214634	-0.479953	NA	0.364696	-0.593806	NA	-0.146768	-1.86368	NA	0.116085	0.108576	-0.650717	-1.44904	-2.2028	NA	2.25812	-0.0289383	-0.710267
C5orf20	-0.0426919	-0.903437	NA	0.191369	-1.24335	NA	0.101501	-0.346687	NA	0.1594	-0.536505	NA	0.203655	-0.563249	NA	0.420346	0.0971472	-0.566885	-0.303468	-1.41754	NA	-0.761415	-0.778739	NA
C5orf22	0.281859	0.0861957	-0.256691	0.674407	0.254771	-0.49066	0.47064	-0.474198	-0.492489	0.567508	0.0331455	-0.0988226	0.379265	-0.0617029	-0.26267	0.122581	-0.043455	-0.687547	-0.823684	-1.819	-1.84864	-0.0541897	-1.49509	-3.15206
C5orf24	0.180394	0.0187904	-0.221683	0.16104	0.0343314	-0.107244	-0.120695	-0.449844	-0.584923	0.324142	0.138332	-0.262496	-0.227956	-0.498504	-1.36933	0.0865878	-0.365901	-0.721309	-1.09816	-2.42061	-4.2823	0.658038	-3.02133	-8.62298
C5orf28	0.0105354	-0.176668	-1.22	0.0866517	-0.381048	-1.30877	0.536473	-0.655166	-0.729931	-0.244192	-0.299306	-1.18828	0.185198	-0.341452	-1.13441	-0.0788099	-0.132049	-0.285369	1.42743	-1.91944	-3.18084	-1.66886	-2.78584	-3.462
C5orf30	0.504217	-0.179289	-0.378339	0.489774	-0.595172	-1.24335	0.265613	-0.270882	-0.753436	-0.0407729	-0.194865	-0.679711	0.674561	-0.253082	-1.31654	0.0528909	-0.506926	-0.782328	-1.36402	-2.48163	NA	-0.636788	-0.844114	NA
C5orf34	-0.117186	-0.130871	-0.68566	0.535623	0.324933	-0.219254	0.672999	-0.0579849	-1.03897	0.528477	-0.123898	-0.12772	0.358844	-0.477093	NA	-0.201103	-0.7225	NA	2.04523	0.607129	NA	-0.656782	-1.58984	NA
C5orf38	0.176894	-0.352617	-1.11308	0.584469	-0.485323	-0.680756	0.370938	-0.135637	-1.08136	0.29345	-0.161979	-0.670168	0.453951	-0.0546839	-1.63029	0.332796	0.221003	-0.100039	1.7431	-1.94165	NA	2.19914	-0.171355	-1.09666
C5orf42	0.0406153	-0.0827683	-0.461608	0.00616917	-0.343578	-0.428654	0.0289723	-0.340588	-0.790402	0.108812	-0.209985	-0.320295	-0.25505	-0.568302	-0.831745	-0.0501068	-0.39984	-0.575007	-2.48388	-2.63064	-2.74719	0.852773	-0.59248	-3.03821
C5orf45	-0.230346	-0.27834	-0.979928	0.716008	-0.15493	-0.661596	-0.48645	-0.563757	-1.11645	0.119508	-0.0128669	-0.751526	0.166847	-0.384021	-2.13441	0.120947	0.105152	-0.494626	-0.9093	-0.976487	-3.81348	2.13337	1.47852	0.241175
C5orf46	0.275727	-0.119283	-0.402696	0.293249	0.216081	-0.397679	-0.297969	-0.645741	-1.39887	0.288214	-0.0663824	-0.296449	0.150161	-0.524814	-1.18105	-0.0814598	-0.390113	-0.599436	-2.10684	-2.55972	-4.3191	-4.78045	-5.61486	-8.62298
C5orf47	-0.0201751	-0.0818422	-0.276639	0.210453	-0.0457533	-0.477129	-0.0785951	-0.371827	-0.560646	-0.0737202	-0.418859	-0.584533	1.0743	0.125673	-0.123609	0.20036	-0.301821	-0.564855	-1.56765	-1.99068	-2.6016	-1.44683	-3.96996	-5.05749
C5orf48	0.176115	-0.135445	-1.4937	0.159672	-0.434071	-2.36372	0.840175	0.127075	-0.640741	0.593466	-0.312235	-0.885362	0.261717	-0.385945	-1.24664	0.158807	-0.0203618	-0.0272796	-0.996386	-1.92896	-2.20866	-0.0488114	-1.48341	-2.8948
C5orf49	0.0830144	-0.128849	-0.467871	0.293403	0.11922	-0.535148	-0.118935	-0.710837	-1.59937	0.736071	-0.710662	-1.07523	0.72075	0.168866	-1.26826	0.39659	-0.000181469	-0.236848	2.43573	-0.602137	-1.03748	-1.91552	-2.42816	-4.48223
C5orf51	-0.417443	-0.545092	-0.663349	0.0426661	-0.208724	-0.372782	-0.150727	-0.797378	-0.815568	0.368536	-0.0784874	-0.345253	-1.60915	-1.70616	-2.56248	0.525441	0.10717	-0.251545	-1.9061	-1.94782	-2.13686	0.989193	-1.19338	-1.55278
C5orf52	1.13364	-0.28786	-0.54719	-0.304013	-0.370108	-0.585188	2.40532	-0.196135	-1.10798	-0.430417	-1.00964	NA	0.35811	0.110707	-1.11784	0.338235	0.111123	-0.62518	-0.545147	-0.988196	NA	-0.698193	-1.03102	NA
C5orf54	0.487644	-0.111261	-0.376592	1.85619	0.399172	-0.568926	1.34741	0.0270068	-0.489255	0.441599	-0.106709	-0.69274	-0.262162	-0.26369	-0.861722	0.48314	-0.0724047	-0.116919	-0.303795	-0.871134	-1.9342	-0.660349	-1.43117	-3.70087
C5orf55	0.0669293	0.0417347	-0.0653931	0.267717	-0.107609	-0.301565	0.323244	0.178249	-0.318202	0.187964	-0.0835909	-1.06785	0.399098	-0.236021	-0.725606	0.145329	-0.282285	-0.678197	1.0549	-1.13593	-1.73941	0.5139	-0.192783	-1.51121
C5orf58	0.116449	-0.321308	-0.439145	0.746999	0.52417	-0.721398	-0.192393	-0.553851	-0.717664	0.309163	0.0210805	-0.116698	-0.0595758	-0.328358	-0.499924	-0.0277046	-0.284764	-0.572072	-1.49243	-2.11076	-3.41283	1.27339	1.11373	-1.13124
C5orf60	0.390798	-0.0486235	-0.21844	0.357531	0.0679826	-0.534514	0.334001	-0.337394	-1.12901	0.228215	-0.293436	-0.521676	-0.251005	-0.608338	-1.77547	-0.129647	-0.452777	-1.04274	-1.81471	-1.85802	-2.90291	1.93873	-0.0315466	-1.52325
C5orf63	0.527528	-0.147428	-0.558347	0.570737	0.218415	-0.233569	1.13979	-0.00946386	-0.387507	0.421353	0.232798	-0.00663491	0.544651	-0.386564	-0.812478	-0.388747	-0.393583	-0.75594	-0.318608	-1.99798	-2.18518	-0.136636	-2.20079	NA
C5orf64	0.209107	0.046244	-0.162162	0.159379	-0.0366396	-0.529735	-0.161168	-0.295384	-0.783968	0.133612	-0.193612	-0.425473	-0.406828	-0.502654	-0.793484	0.398064	0.0583193	-0.260329	0.0628277	-1.59057	-2.44388	-0.115419	-0.859527	-8.85662
C6	0.654555	-0.225851	-0.70158	-0.125163	-0.599332	-0.751359	0.335622	-0.623612	-1.11978	0.535117	-0.540344	-0.7514	-0.963224	-1.43957	-1.90055	0.427335	0.205009	0.0207628	-0.639672	-0.811962	-1.64323	1.93614	-1.3801	-2.43229
C6orf1	0.302738	-0.677686	-0.760998	0.479066	-0.80507	-0.814099	0.107308	-0.323026	-0.349232	0.453617	-0.351789	-1.6516	0.104781	-0.993856	-4.67873	0.0756023	-0.209585	-0.650716	-2.03153	-2.28159	-2.90667	-1.40541	-2.44562	-4.3123
C6orf10	0.127023	-0.201963	-0.406328	0.105545	0.0676893	-0.34662	0.330436	-0.106986	-0.767551	0.465031	-0.294429	-1.07398	0.419963	-0.681894	-0.715547	0.356439	-0.0489289	-0.316563	2.59221	-0.806446	-2.68495	1.67781	-0.405412	-4.026
C6orf106	0.145	0.0878437	-0.175878	0.624289	-0.247501	-0.858753	-0.0415831	-0.13317	-0.512868	0.452247	-0.0386349	-0.197961	-0.43034	-0.434104	-1.46027	0.147693	-0.21959	-0.413785	-0.0918361	-1.37221	-1.79359	-0.396989	-0.52218	-4.57032
C6orf118	0.0329261	0.00472437	-0.851999	0.299335	-0.167506	-0.854076	0.136705	-0.163266	-0.646048	0.21363	-0.167443	-0.293791	0.0853982	-0.291086	-1.61762	-0.0513984	-0.342272	-0.836728	-1.45914	-1.96045	-3.10471	1.62349	-0.651621	-2.53593
C6orf120	0.435969	-0.617766	NA	0.416994	-0.165752	NA	0.478432	-0.48109	NA	0.31016	-0.539083	NA	0.408901	-0.781975	NA	0.2004	-0.613736	NA	-0.965964	-2.06269	NA	-0.685321	-1.65227	NA
C6orf132	0.776515	0.729318	0.405867	0.60885	0.0928836	0.0269957	0.11923	0.0990808	-0.00193406	0.411789	-0.0699062	-0.260053	0.0205682	-0.396214	-2.90213	0.489388	0.146549	-0.389756	1.47355	-0.532827	-2.66454	2.19877	1.01605	-1.69947
C6orf136	0.977405	0.244289	-0.268841	0.450931	0.111992	-0.107415	0.617058	0.426955	-0.153142	0.319708	0.22205	-0.182792	-0.547485	-0.613736	-2.39975	0.125826	-0.482407	-0.609728	-0.874803	-1.12195	-2.5755	0.0838988	-3.11628	-3.52879
C6orf141	0.367152	-0.00936412	-0.224011	-0.011453	-0.423366	-0.824125	-0.0276112	-0.493275	-0.53272	0.0983025	0.0546027	-0.465864	0.282798	0.107941	-1.61374	0.206978	-0.234259	-0.512617	0.999312	-2.23612	-2.57462	0.0635041	-1.00194	-7.07464
C6orf15	0.132652	0.0556942	-0.712002	0.336432	-0.0454111	-0.444144	0.260686	-0.745211	-0.998465	0.31158	-0.279007	-0.72928	-0.679835	-0.744318	-2.05242	0.303972	-0.200683	-0.395902	-0.944065	-1.34543	-1.95098	-0.466813	-3.89084	-6.52781
C6orf163	0.0864602	-0.275138	-1.14331	0.209822	-0.176112	-1.30765	0.0534791	-0.39958	-0.636181	0.0627853	-0.00921169	-1.01773	-0.229946	-2.35982	NA	-0.289211	-0.460648	-0.778265	-2.4198	-3.47287	NA	-0.61839	-1.44516	NA
C6orf165	0.357353	-0.73457	-1.92348	0.394674	0.0876608	-2.39826	0.12949	-0.476369	-1.32175	0.235812	-0.418008	-1.6112	-0.273848	-1.23233	NA	0.856244	0.258973	-0.873109	0.771481	-1.61256	-5.41606	1.08001	-0.677661	NA
C6orf170	0.115868	-0.0887911	-0.26497	0.153985	-0.121944	-0.344175	-0.0342543	-0.188931	-0.325156	-0.0298828	-0.209058	-0.362264	0.60042	-0.070201	-1.48759	-0.0313317	-0.348105	-0.515872	0.0591094	-0.657655	-1.83887	0.391359	-1.20747	-1.72734
C6orf195	0.477215	-0.56697	NA	1.40577	0.663199	-0.24335	0.0667352	-1.22026	NA	0.562891	-0.482601	NA	-0.284274	-0.89562	-1.42497	0.436166	-0.682849	-1.08331	-1.04478	-1.66147	-1.8048	0.094469	-1.41759	NA
C6orf201	-0.0348548	-0.418237	-1.04986	0.601293	-0.101933	-1.08161	0.376886	-0.603472	-0.816107	0.0180478	0.0154342	-1.22909	0.825236	0.159987	-0.896463	0.455483	-0.266287	-0.365314	1.29657	-1.09607	-1.95136	-1.80275	-3.43884	NA
C6orf203	0.0937294	-0.14718	NA	-0.199072	-0.266904	NA	0.060616	-0.491179	NA	-0.144318	-0.204988	NA	0.774963	-2.17393	NA	0.532148	0.0987825	-0.00138492	3.09061	-2.48516	-3.30491	1.14063	0.341203	-0.570471
C6orf211	0.737586	-0.0822194	-0.310966	0.0454049	0.023621	-0.202572	1.41533	-0.00639472	-0.361184	0.186107	0.119771	-0.204931	-0.0742877	-1.75286	-2.36775	0.528859	0.225436	-0.290329	0.392136	-1.02234	-1.4346	-1.76937	-2.12555	-2.88584
C6orf222	0.128919	-0.609138	-1.25677	0.812776	-0.388985	-1.51819	0.563276	-0.945149	-1.2138	0.0623206	-0.0223272	-0.61737	-1.9104	-8.85662	NA	0.52899	0.0717499	-1.43499	-0.837954	-1.70022	NA	0.389269	-6.35961	NA
C6orf223	0.776539	-0.123258	-0.27567	0.406992	0.271221	-0.0845126	0.350763	-0.290646	-0.542752	1.28353	-0.424523	-0.96598	0.13298	-0.741859	NA	0.108687	0.0762653	-0.0655179	-1.42127	-1.77605	-2.63212	-0.0457437	-1.91859	NA
C6orf226	0.0355628	-0.283006	-0.60903	0.415436	0.175758	-0.242101	-0.0104701	-0.151457	-0.614445	0.276905	0.162344	0.0433045	-0.342993	-1.01474	-1.96049	0.412068	-0.135729	-0.329727	1.09966	-1.53814	-1.68985	-0.150155	-2.44447	-5.71979
C6orf25	0.69707	0.0612035	-0.50188	0.719666	0.0318826	-0.0529672	0.484839	-0.050727	-0.905879	0.686624	0.0224333	-0.351391	2.42621	-0.0233752	-0.945373	0.887962	-0.110801	-0.444265	0.889285	-1.21752	-1.60888	-1.25275	-2.2985	NA
C6orf47	0.127413	-0.190249	NA	-0.346752	-0.757924	NA	0.0134514	-1.15414	NA	-0.0964151	-0.250431	NA	0.663259	0.00663765	NA	1.28383	-0.062351	-0.621124	1.8648	1.03597	-3.8689	-1.26262	-4.25627	NA
C6orf48	0.251831	0.0185517	-0.15	0.637788	0.307782	-0.501662	0.0967726	-0.358961	-0.928657	0.14471	-0.307977	-0.866208	0.199516	-0.162395	-0.63444	0.12143	-0.256751	-0.441263	0.0607358	-1.46448	-2.13777	1.40359	-1.06375	-1.40991
C6orf52	0.200119	-0.180446	-0.456745	0.366917	-0.217456	-0.509524	0.23413	-0.384933	-1.33573	-0.00959915	-0.328643	-0.436548	0.0872842	-0.732678	-6.33187	0.24912	0.0238833	-0.791049	-1.8689	-2.21479	-4.90985	-0.826707	-1.35377	-2.04696
C6orf57	0.157155	-0.0954029	-0.621294	0.483089	0.00749213	-0.267373	-0.364387	-0.39482	-0.827259	0.0874291	-0.00686131	-0.718845	0.193935	-0.939857	-1.30614	0.671212	0.296816	-0.616568	-0.623785	-1.30781	-3.72543	0.259852	-0.962769	-1.60431
C6orf58	0.106329	-0.275793	-1.20583	0.275523	-0.407884	-1.15223	-0.470663	-1.8923	NA	0.154243	-0.155311	-0.505166	1.21609	-0.554427	NA	0.436166	0.147103	-0.466507	1.63239	-0.678341	-2.14226	0.866005	-2.50968	NA
C6orf62	0.33609	-0.151932	-0.444439	1.2983	0.00211816	-0.225576	0.343226	-0.0813825	-0.628515	-0.018405	-0.143053	-0.356686	0.910448	0.51995	-1.8442	0.188239	-0.285486	-0.327346	0.0837521	-1.95297	-2.00396	-0.810344	-3.95795	NA
C6orf7	0.537433	0.0220279	-0.0913025	0.14194	0.119998	-0.344727	0.65319	-0.0276112	-0.416176	-0.0359505	-0.106171	-0.375437	-0.066388	-0.992343	-1.44408	0.0625704	-0.269287	-0.381059	-1.1073	-1.32932	-1.99036	-0.87748	-1.83528	-8.85662
C6orf70	0.460166	0.179016	-0.293997	0.00745767	-0.270444	-0.418437	-0.0741274	-0.653367	-1.62514	0.200537	-0.215756	-0.65641	0.167308	-2.56563	-4.88929	-0.0220013	-0.502633	-1.39027	-0.635539	-1.95156	-3.62856	1.13902	-3.79608	-8.85662
C6orf89	-0.138038	-0.308894	-0.535115	-0.696523	-1.1875	-1.45966	-0.0829542	-0.585639	-0.822649	-0.0604987	-0.0812058	-0.650573	0.147419	-0.805996	-1.3548	0.279739	-0.201435	-1.029	1.21274	0.694496	-2.03367	1.91391	1.05487	-4.4504
C6orf99	0.0321433	-0.224375	-1.22177	-0.296159	-0.316507	-0.907116	-0.107457	-1.01074	-1.47741	0.452013	-0.346291	-0.78555	0.753119	-1.4887	-8.62298	-0.0440988	-0.388747	-1.29152	-1.66271	-5.60584	NA	-2.3592	-8.85662	NA
C7	-0.00344491	-0.311909	-1.05205	-0.136598	-0.406486	-1.46574	0.24045	0.0561724	-1.15827	0.0875534	-0.704033	-1.57312	0.430747	0.352403	-0.528769	0.107578	-0.384052	-0.691358	-1.08031	-1.73338	-2.21019	-1.01935	-1.66867	-2.83493
C7orf10	-0.0849765	-0.304885	-0.895929	0.412469	0.0156258	-0.807382	-0.04018	-1.00272	-1.04305	0.0300835	-0.0825644	-0.624995	0.246625	-0.448105	-2.74584	0.566514	-0.263216	-0.458898	0.621532	-1.96809	-3.46567	1.73796	0.428339	-2.31511
C7orf25	0.157674	-0.174759	-0.450493	0.820424	0.28579	-0.397273	0.295658	-0.0831063	-0.568394	0.197812	-0.213819	-0.600511	-0.345303	-1.79054	NA	0.921081	0.0335737	-0.232174	-1.76382	-3.05339	NA	0.292867	-0.327198	NA
C7orf26	0.81812	-0.138467	-0.57558	0.150564	0.0348362	-0.201931	0.219773	-0.0845848	-0.607251	0.486002	-0.320221	-0.402377	-0.317172	-0.719369	-2.18625	-0.112297	-0.360324	-0.632794	1.64181	-1.97062	NA	-0.235487	-0.633157	-5.36985
C7orf29	-0.234431	-0.413356	NA	0.140457	-0.783919	-0.926353	-0.114763	-0.517823	NA	-0.374016	-0.45253	NA	-0.164926	-0.349559	-1.3321	-0.153334	-0.174076	-0.384931	0.0896303	-1.69987	-1.99231	1.54854	-4.56779	-4.81637
C7orf31	0.528666	-0.188716	-0.520814	0.418124	0.218554	-0.859982	0.564458	0.132914	-0.38184	0.656272	-0.0356542	-0.372014	0.380162	-1.56253	-1.9723	0.37577	0.241428	-0.747224	-1.03316	-1.33483	-2.06837	1.03919	-0.250966	-3.8148
C7orf33	0.568814	0.157191	-0.366303	0.156818	-0.247192	-0.894021	0.273597	-0.137577	-0.464742	0.00624196	-0.211925	-0.805032	-0.241753	-0.573879	-1.13279	0.157631	-0.111616	-0.432994	0.515902	-1.34108	-2.37939	0.16199	-0.57878	-3.88285
C7orf34	0.449558	-0.115085	-0.155014	0.576868	0.444881	0.282261	0.213397	-0.0606263	-0.230525	0.336817	0.0997216	-0.125204	0.282433	-1.85793	-1.86226	-0.0132863	-0.51803	-0.822611	2.28023	-1.32598	-2.37668	-1.07284	-1.40541	-4.23658
C7orf41	0.581553	0.372153	-0.495483	0.433374	0.0244039	-0.38577	1.13059	0.155359	-0.0172693	0.215428	-0.0633282	-0.412274	0.193628	-0.54209	-2.04901	0.1797	-0.618059	-1.02928	0.264661	-2.04757	-4.49206	1.68553	-4.26891	-8.62298
C7orf43	0.698591	-0.18897	-0.235468	1.07778	0.0404425	-0.427775	1.15145	0.158084	-0.449619	1.22093	0.119771	-0.246751	1.47064	0.387715	-0.914975	0.022783	-0.101974	-0.471465	-1.4035	-2.8793	-3.39985	1.10166	-0.366642	-0.569388
C7orf49	-0.244519	-0.282057	NA	-0.361532	-0.663459	NA	-0.783022	-0.837292	NA	-0.229453	-0.237846	NA	-0.0778229	-2.10305	NA	-0.287733	-0.645265	NA	-1.08773	-1.88128	-2.50992	0.664977	-4.64245	NA
C7orf50	0.212203	0.014874	-0.268841	0.507173	-0.267933	-0.972705	-0.0430412	-0.370816	-0.661483	0.241961	-0.41185	-1.54536	-0.108872	-0.547528	-0.572079	0.187433	-0.289587	-0.318334	4.5631	0.123798	-1.71943	2.37396	-0.179032	-2.25459
C7orf55	0.129509	-0.184017	-0.748391	0.0341675	-0.125295	-0.821387	-0.110951	-0.861824	-0.875438	0.052632	-0.157701	-0.735801	-0.143405	-0.657552	-1.48281	0.0457936	-0.168847	-0.836272	0.216371	-1.28267	-2.20579	0.255156	-1.77012	-2.72734
C7orf55-LUC7L2	0.136252	-0.00829071	NA	0.281831	-0.413275	NA	0.450302	-0.0121093	NA	-0.389883	-0.705465	NA	0.31464	-8.62298	NA	-0.274987	-0.480791	NA	-1.97295	-5.35346	NA	-1.05008	-8.62298	NA
C7orf57	0.169601	0.0122438	-0.445063	0.107626	0.0746197	-0.503878	0.30834	0.151095	0.0484918	0.268564	0.142186	-0.108884	-0.315592	-0.871372	-1.09859	0.126804	0.085311	-0.514239	0.315392	-1.36115	-3.87086	0.773962	-3.27331	-3.83391
C7orf60	0.133476	-0.430692	-0.572736	-0.282408	-0.41738	-1.85898	-0.0684835	-0.375535	-1.08402	0.185141	-0.233944	-0.447039	0.267604	-0.421421	-0.622551	0.320138	-0.279518	-0.539685	0.762576	-0.661922	-1.15784	0.59651	-1.72303	-2.72734
C7orf61	0.839666	-0.0470727	-0.270623	0.0974484	0.019684	-0.358912	0.559598	0.0304917	-0.153142	0.221926	-0.176003	-0.228596	0.0218443	-1.30994	-1.39966	-0.00485832	-0.206828	-1.33134	-1.43688	-1.8521	-2.44232	-0.586652	-1.14573	-2.40541
C7orf62	0.339897	0.0188841	-0.148089	0.379188	-0.268304	-0.41738	0.392749	0.209968	-0.0569552	0.264199	-0.191765	-0.227948	0.738682	-0.661042	-1.39704	0.211322	-0.0567086	-0.209719	2.98684	-1.40966	-2.77152	-0.575746	-1.36916	-3.07444
C7orf63	0.224974	0.125438	-0.18248	0.455269	-0.0255746	-0.24054	0.776469	0.348423	-0.689111	0.198184	-0.0242459	-0.194288	0.973653	-0.300836	-1.1561	-0.144825	-0.491518	-0.707706	-1.20629	-1.78598	-3.20254	0.281043	-0.860176	-4.38523
C7orf65	0.651019	0.465796	-0.276986	0.704722	0.214756	-0.126311	0.405975	0.0965478	-0.406969	0.49528	0.0576411	-0.575662	-0.101492	-1.49669	-4.3525	0.598064	0.100559	-0.650717	1.41309	-1.5555	-1.97691	-1.18634	-1.30006	-1.75186
C7orf66	0.609371	-0.180257	-0.842629	0.266205	-0.517344	-0.729521	0.555979	-0.1925	-1.08046	0.596044	0.258069	-0.669134	0.71054	-0.916696	-6.54599	0.681127	0.474815	-0.306526	1.72895	1.57226	-1.31662	0.668058	-2.60431	-2.91883
C7orf69	0.735275	-0.285764	-0.351682	0.289684	-0.0824142	-0.378868	0.428624	-0.398255	-0.941154	0.355361	-0.0638508	-0.191552	-0.0367957	-0.505244	-2.63608	0.111705	-0.120616	-0.203885	-1.37789	-1.96078	-2.86356	0.809244	-0.70385	-1.16266
C7orf71	0.294705	0.272327	-0.772312	0.0951291	-0.303634	-1.03555	0.484723	-0.0990121	-1.18938	0.136898	-0.0977104	-1.15185	1.47655	-0.855518	-1.74195	-0.0767255	-0.374507	-0.611421	-1.11485	-2.04928	-2.37691	-0.671896	-2.56873	-5.86484
C7orf72	0.533353	-0.172551	-0.4172	0.104956	-0.650526	-1.98183	0.639145	-0.55533	-1.13384	0.181781	-0.677115	-0.921881	-0.0359328	-2.37917	-4.07267	0.302036	-0.280991	-1.0146	-1.55524	-1.79157	-4.36671	1.59115	0.169282	-0.415396
C7orf73	0.225519	-0.258617	-0.405777	0.142211	-0.205296	-0.686234	-0.392024	-0.65545	-0.831976	-0.00825409	-0.36843	-0.957987	-0.0125351	-0.714886	-2.41646	-0.253958	-0.309313	-0.690091	-0.745532	-1.63005	-1.91199	1.26568	-0.928379	-1.95965
C8A	-0.0126584	-0.736217	-0.90863	0.0574573	-0.113543	-0.925128	0.0762615	-0.228623	-0.821649	0.190604	-0.129727	-0.914398	0.794506	-0.507865	-0.782741	-0.0199504	-0.0355613	-0.105904	-0.943199	-1.61148	-2.22365	0.76981	-0.304424	-3.65162
C8B	-0.0523965	-0.177257	-0.425286	0.196595	-0.52135	-0.787356	0.165034	0.0866924	-0.575972	-0.174144	-0.200826	-0.521594	0.610558	0.13209	-0.864887	7.22154e-07	-0.408642	-0.430886	-1.39084	-1.57454	-2.30347	0.433307	-1.35401	-4.21277
C8G	-0.0329041	-0.1439	-0.312575	-0.471017	-0.667699	-1.06372	0.0688792	-0.644174	-0.830838	0.263542	0.0670486	-0.809696	-0.378681	-0.4586	-1.03746	0.351522	-0.404373	-1.3481	-1.20102	-2.17535	-3.37033	-1.92774	-4.15137	-5.83168
C8orf22	0.355277	0.0355628	-0.145449	0.72146	-0.025759	-0.112106	0.248308	-0.140125	-0.453664	0.756377	0.0158355	-0.122269	0.00798398	-0.0660527	-2.41053	0.183577	-0.15546	-0.664872	-2.18591	-3.26057	NA	-0.999773	-2.65061	NA
C8orf31	0.799579	-0.0217838	-0.210054	0.99403	-0.284148	-0.457986	-0.0960909	-0.177312	-0.95252	0.405352	0.0106371	-0.499959	0.142709	-0.0067238	-0.50745	0.498449	-0.375237	-1.08034	2.58754	-1.56665	-3.05449	-1.41257	-1.86227	-2.49953
C8orf33	0.587358	0.0681943	-0.487788	0.895329	0.620148	-0.716952	0.727276	0.352198	-0.974093	0.481722	-0.290427	-0.469875	0.0252771	-0.00295101	-0.662856	0.104977	-0.0922197	-0.343256	-0.957009	-1.96604	-3.58069	0.2224	-0.853862	-4.3416
C8orf34	0.0723585	-0.397101	-0.503957	-0.345449	-0.44095	-0.677612	0.53965	0.0368055	-0.275539	-0.239915	-0.272718	-0.454465	-0.056928	-0.836039	-1.05665	0.0468541	-0.237221	-0.331098	-1.4116	-1.61256	-2.39926	1.13632	-0.822052	-3.75789
C8orf37	0.482725	0.273859	0.00970077	0.33427	0.276286	0.256003	0.776993	-0.207753	-1.32065	0.654479	-0.0343466	-0.346625	0.133992	-0.162345	-0.768278	0.466741	0.351702	0.038082	0.0922664	-0.482417	-1.82542	-0.125304	-0.547765	NA
C8orf4	0.0862276	-0.25037	-0.336406	0.586725	-0.155044	-1.80278	0.34968	-0.750077	-1.66083	0.182586	-0.0196258	-1.36843	-0.871372	-0.877421	NA	0.277829	-0.0301297	NA	2.59955	-1.61292	NA	2.86781	0.193523	NA
C8orf42	0.82165	-0.0358925	NA	2.13728	-0.322785	NA	0.330188	-0.149098	NA	-0.0224174	-0.182792	NA	-0.75755	-2.73108	NA	0.132186	-0.568254	NA	-1.18353	-3.02884	NA	-0.235081	-1.84902	NA
C8orf44	0.208372	-0.120395	-1.06008	0.568983	-0.589459	-0.859288	0.291071	-0.217214	-1.41047	-0.293539	-0.36771	-0.626098	1.22887	-0.38922	NA	0.513628	0.134287	-0.448473	-1.33757	-2.45768	NA	-0.714498	-8.85662	NA
C8orf44-SGK3	0.10309	-0.714126	NA	0.036962	-0.519682	NA	0.201048	-0.586734	NA	-0.251616	-0.973384	NA	-0.273418	-0.46184	NA	0.420042	-0.267643	NA	-1.00175	-2.27929	NA	0.477455	-1.39069	NA
C8orf46	0.290827	0.109311	-0.185231	0.0562099	-0.264619	-0.679042	-0.296463	-0.385687	-1.55018	0.00461376	-0.36843	-1.67655	0.51939	-0.438031	-1.31163	0.330175	-0.596268	-1.33661	1.15448	0.798981	-2.97295	-1.52631	-3.19391	-8.62298
C8orf47	0.208695	-0.327911	-0.666183	0.631723	-0.601771	-0.771999	0.26462	-0.637491	-1.40201	0.0696915	-0.0784552	-0.718647	-0.479351	-1.20025	-1.80349	0.125349	-0.63446	-1.37388	-1.20828	-2.05954	-2.97463	0.753086	-0.729385	-3.35325
C8orf48	-0.156196	-0.48588	-0.576122	0.177773	0.10357	-0.892443	0.124928	-0.268449	-0.64015	0.264667	0.0303173	-0.103121	-0.415756	-0.750745	-1.69769	0.153737	-0.238456	-0.561836	-2.26288	-2.64512	-3.16807	-1.47034	-2.58502	-8.85662
C8orf58	0.513733	-0.0576087	-0.539062	0.556831	0.164268	-0.493329	0.277492	-0.312703	-0.522648	-0.22315	-0.39045	-0.945934	0.00309707	-0.1933	-1.25832	0.459088	0.0818823	-0.361526	0.519598	-1.5493	-2.33924	1.67413	0.577714	-2.47866
C8orf59	-0.0891347	-0.37398	NA	-0.130441	-0.839039	NA	-0.453876	-0.571021	NA	-0.389888	-0.412489	NA	-0.322828	-0.456684	-1.20385	0.870116	0.350386	-0.4365	2.43181	-1.62141	-1.85817	-0.417221	-3.80785	NA
C8orf74	0.338921	0.206268	-0.263063	0.769477	0.289576	-0.0554904	0.00743574	-0.22722	-0.365384	0.358283	0.105639	-0.147879	0.362059	-0.582867	-1.03576	-0.127681	-0.226219	-0.233132	-1.43337	-2.20321	-2.57041	-1.55007	-3.00126	-5.04172
C8orf76	0.172203	-0.0874737	-0.317132	0.350024	0.339264	-1.1379	0.0326063	-0.551173	-1.02761	0.254476	-0.374761	-0.435825	1.32301	0.293877	-0.286113	0.188818	-0.257331	-0.335361	0.139732	-0.117515	-2.00936	-1.00686	-1.86907	-2.11523
C8orf82	-0.0187454	-0.130311	-0.389519	0.537337	-0.0627782	-0.771927	0.148886	-0.741743	NA	0.174278	-0.182792	-0.717755	0.54267	-0.0567271	NA	0.0391874	-0.177801	NA	-1.65556	-2.41283	NA	-3.18968	-7.43884	NA
C8orf86	0.0983978	-0.457036	-0.954535	0.867967	0.799037	0.104573	0.599991	0.0794743	-0.291782	0.287616	0.0679572	-1.27147	-0.565153	-3.58032	-8.62298	0.329967	-0.031248	-0.985135	-1.02472	-2.42031	-2.42877	0.485654	-0.72734	-3.18082
C8orf87	0.10715	-0.0058063	-0.9518	-0.146053	-0.890118	-1.4355	0.346455	0.0103566	NA	0.563884	-0.116904	-1.05406	-0.951044	-1.00351	NA	0.728131	-0.182567	-0.614058	-1.80125	-3.88128	NA	0.108972	-0.837149	-6.49288
C9	0.319341	-0.0782225	-0.423211	0.561271	-0.227754	-1.53403	0.274417	-0.179044	-1.39958	0.511682	0.125725	-0.58333	0.441787	-0.918368	-1.82634	-0.202326	-0.543574	-0.57445	-0.347034	-2.66628	-3.08269	-0.18169	-6.23196	-6.85662
C9orf114	0.575863	-0.329226	-0.753678	0.634593	0.184511	-0.876568	0.0465927	-0.266799	-1.42891	0.134071	-0.461539	-0.487074	0.448596	0.300018	-1.9693	0.231052	-0.13326	-0.198892	1.72952	-1.06746	-1.45093	0.0449587	-1.30987	-2.59524
C9orf116	0.560855	-0.0716046	NA	0.132618	-0.984925	NA	-0.320658	-0.83549	NA	0.220199	-0.0179324	NA	0.461433	-0.192546	NA	0.724793	0.37881	-0.712873	-0.0831292	-1.93086	-2.27329	-0.383879	-3.11749	NA
C9orf117	-0.143455	-0.754748	-0.786925	-0.069321	-0.578953	-1.65839	0.173556	-0.89564	-2.26845	0.224526	-0.583281	-0.631464	0.489529	0.424582	-1.07649	0.159313	-0.120202	-0.829519	-2.21353	-2.72542	-3.29279	1.357	-2.21373	-4.22447
C9orf123	-0.0562961	-0.685362	-0.832793	-0.00888518	-0.72985	-0.783084	-0.311518	-0.423518	-2.11953	-0.0635751	-0.342733	-0.533767	0.493912	-0.261319	-2.28627	1.28661	0.625494	-0.732769	-0.0300614	-1.67663	-2.36115	-0.12711	-1.36624	-3.34401
C9orf129	0.163807	-0.133925	-0.321308	0.820215	0.396004	-1.02434	0.54978	0.330282	-0.0292614	0.640154	-0.118451	-0.715666	0.179254	0.128628	-2.26351	0.0604774	-0.669825	-1.32134	-0.418341	-2.26599	NA	-1.49509	-2.27311	-2.61725
C9orf131	0.289179	-0.336656	-0.539239	0.462146	-0.410087	-1.08783	0.0268492	-0.212036	-0.793111	-0.116412	-0.181661	-0.319951	-0.808178	-0.989553	-1.5438	-0.265843	-0.526542	-0.726483	-1.9626	-2.06246	-3.24693	0.259802	-0.682789	-2.27809
C9orf135	0.125377	-0.209991	-0.777284	0.347813	0.0812645	-0.722277	0.0584895	-0.127888	-0.367302	0.221598	-0.38539	-0.502991	1.15411	0.281899	-0.352767	0.21265	-0.327927	-0.373914	1.17735	-0.598204	-2.32604	-1.131	-1.62145	-4.54057
C9orf139	-0.0141266	-0.195777	NA	0.270937	-0.0577953	NA	0.00860898	-1.01574	NA	-0.105433	-0.194765	NA	0.496492	-3.09376	NA	-0.237922	-0.512736	NA	1.79898	-1.69845	NA	-2.0083	-2.83713	NA
C9orf142	-0.0743519	-0.137754	-0.239643	-0.055901	-0.51717	-0.581503	0.146588	-0.328845	-0.390708	0.253848	-0.309214	-0.642078	-0.628329	-0.756831	-1.23849	0.327257	-0.274788	-0.522904	-1.44603	-2.72543	-2.7791	1.61353	-0.276974	-1.72145
C9orf152	0.243905	0.222204	-0.0687011	0.919197	0.317607	-0.178662	0.333386	-0.158476	-0.80783	0.252145	-0.127297	-0.164645	0.384061	-0.0122346	-0.363226	0.323018	0.0623449	-0.0616518	1.89716	1.35566	-1.7658	0.257694	-1.27569	-2.39563
C9orf153	-0.0819503	-0.185425	NA	-0.356247	-0.409617	NA	-0.521332	-1.65322	NA	-0.368888	-0.670893	NA	-1.11482	-1.56871	NA	-0.175378	-0.475274	NA	0.653613	-1.32523	NA	-0.438965	-2.76478	NA
C9orf156	-0.0604915	-0.134748	-0.471302	-0.0286784	-0.789512	-0.910528	0.637102	-0.247577	-1.09642	0.289277	0.193476	-0.871631	1.6475	-0.57859	-0.75062	0.140395	-0.387682	-0.65296	0.45822	-1.20509	-4.24693	1.51818	0.331554	-2.97888
C9orf16	0.115756	-0.103128	-0.800303	0.831321	-0.237704	-0.461705	0.856912	-0.449021	-1.61864	0.00339819	-0.13907	-0.582554	1.28135	-1.03102	-1.88732	0.121063	-0.323872	-0.378138	-0.442316	-1.69257	-2.1449	-1.40906	-3.06632	-4.71979
C9orf163	0.519493	-0.282172	-0.368319	0.309124	-0.189293	-1.03832	0.73919	-0.155708	-0.725656	0.224945	-0.0935698	-0.160321	-0.205791	-0.569344	-1.15268	0.358699	-0.216861	-0.283688	0.891429	-1.8689	NA	0.112751	-2.38192	NA
C9orf169	0.178765	0.0279311	-0.493981	0.187602	-0.480444	-0.802634	-0.0245235	-0.372352	-0.432733	0.0542473	-0.0756479	-0.697365	0.431524	-0.185734	-0.483556	0.102447	-0.198801	-0.366027	-0.710672	-1.44118	-2.67438	0.587702	0.254513	-0.162933
C9orf170	0.0937294	-0.212932	-0.2172	0.831077	0.372992	0.0480294	0.385461	-0.00569643	-0.231703	0.372423	0.0516788	-0.23913	-0.124109	-0.26195	-2.17705	0.264998	-0.483265	-0.613789	-0.884951	-2.2224	-2.7011	2.74463	-2.58422	-5.72734
C9orf171	0.616497	-0.135549	-0.485705	0.0228237	-0.451437	-2.1884	0.16765	-0.142918	-1.52463	0.345726	-0.0213977	-0.119565	0.945316	-0.187625	-1.78755	1.08129	0.457824	-0.00542319	-1.29841	-1.86744	-2.31296	1.40559	0.284903	-6.95488
C9orf172	0.0177115	-0.107904	-0.327972	-0.142333	-0.167644	-0.875619	0.20675	-0.556251	-0.598154	0.186854	-0.260098	-0.784472	0.104781	-1.05414	NA	0.0762654	-0.133658	-0.309805	0.128736	-1.21708	NA	-1.00719	-4.26339	NA
C9orf173	-0.375756	NA	NA	0.398692	NA	NA	-1.29065	NA	NA	-0.223434	NA	NA	NA	NA	NA	-0.153217	NA	NA	NA	NA	NA	NA	NA	NA
C9orf24	0.211299	-0.335185	-0.763971	0.391999	-0.0854379	-0.650144	0.11038	-0.580035	-1.31813	0.031148	-0.103666	-0.669126	0.253461	0.209765	-3.71937	0.446521	-0.278748	-0.426104	2.14908	-0.713123	-1.86503	1.16075	-2.61629	-5.60432
C9orf3	0.298268	-0.157809	-0.31355	0.5771	-0.021529	-0.755999	0.159474	-0.153279	-0.443862	0.143394	-0.121212	-0.404853	0.417166	-0.39984	-2.7102	0.0985257	-0.0733393	-0.120346	-0.339414	-0.749418	-2.1969	-1.12595	-2.69492	-7.1015
C9orf37	-0.225326	-0.464636	-0.608513	0.467852	-0.807581	-0.831168	0.562424	-0.898803	-1.40163	-0.144214	-0.533973	-0.979338	0.233749	0.0842337	-0.0981146	0.149563	0.0606736	-0.126947	0.474764	-0.790482	-1.07767	0.851972	0.790677	-0.778628
C9orf40	0.499469	-0.255186	-1.79051	0.683187	-0.347008	-1.06538	-0.0183015	-0.268449	-2.06135	0.514387	-0.267736	-1.14465	-0.304332	-0.951044	-1.51606	-0.258399	-0.480792	-0.709737	1.26836	-1.2724	-1.75142	-1.78526	-4.97223	NA
C9orf41	0.607501	-0.0299045	-0.56578	0.178459	-0.0703467	-1.24995	0.645443	-0.141145	-0.912968	0.570688	-0.179768	-0.193191	0.107254	-0.68766	-1.09157	0.543188	0.17471	-0.0174584	1.36805	-1.22625	-2.25987	-0.378895	-3.30031	-5.47221
C9orf43	0.208643	-0.307289	-0.469225	0.274498	0.138359	0.0872203	-0.00851387	-0.361181	-0.785366	0.0893123	-0.265619	-0.418263	0.735285	-0.0175991	-0.689661	0.307196	0.00579966	-0.249437	0.442341	-1.21401	-2.19765	-1.30778	-1.73779	-2.15686
C9orf47	0.417433	-0.0844742	-0.658052	0.463252	-0.308671	-1.08953	0.7023	-0.331868	-1.24816	0.506039	-0.172668	-0.781439	0.35102	-0.734436	-1.86486	0.560922	-0.0433497	-0.74369	-0.624448	-1.30626	-2.13354	-2.30489	-5.62458	-8.85662
C9orf50	-0.267325	-0.479756	-0.752492	0.36368	-0.020958	-0.286743	0.223521	-0.0445345	-1.38211	-0.155599	-0.305694	-0.482086	0.594735	-0.107	-0.235334	0.466741	0.226887	-0.2464	-1.08526	-1.83571	-2.22165	2.11089	0.532746	-1.73773
C9orf57	-0.0178623	-0.529895	NA	-0.447685	-0.623991	NA	-0.10925	-0.672768	NA	0.263422	-0.785199	NA	0.122822	-1.09758	NA	-0.232335	-0.271018	NA	-1.75903	-2.24688	NA	-1.08991	-5.33141	NA
C9orf62	0.462963	0.261674	0.0147797	0.453473	0.151777	-0.589376	0.221416	0.171698	-1.84103	0.113983	0.0566741	-0.978483	-0.146116	-0.56871	NA	0.262189	-0.0168441	-0.618959	-3.08617	NA	NA	-1.55317	NA	NA
C9orf64	0.217959	0.186044	-0.591861	0.346268	0.0801163	-0.715077	0.603851	-0.195948	-1.07879	0.382805	-0.0536732	-0.408694	0.693908	0.39772	-1.84957	0.166126	-0.0426924	-0.624382	-1.59979	-2.14827	-2.94491	-0.591536	-1.75241	-2.99755
C9orf66	0.70718	-0.252861	-0.293253	0.364796	0.36207	0.327349	0.194951	-0.373566	-0.633446	0.661089	-0.623002	-0.770528	-0.000655063	-2.34344	-3.1933	0.445444	-0.219372	-0.314938	-0.115253	-1.18084	-1.60231	-2.98619	-4.82671	-7.24817
C9orf69	-0.775026	-1.3172	NA	-0.441453	-3.24143	NA	1.00073	-0.853582	NA	-0.468194	-1.05155	NA	-1.0792	-1.77547	NA	-0.065754	-0.891844	-2.00346	-2.2019	-3.57316	NA	3.14866	-4.32052	NA
C9orf72	0.243365	0.0337221	-0.99129	-0.0829662	-0.42169	-0.667733	0.78127	-0.125459	-0.371701	0.115432	-0.00783993	-0.427644	-0.0873653	-0.121148	-1.55255	-0.145274	-0.154791	-0.538096	-0.00656128	-2.05133	-2.13504	1.15146	0.56043	0.375148
C9orf78	0.268227	0.13555	-0.364813	-0.25471	-0.474324	-0.75031	-0.212954	-0.52936	-1.2027	-0.0519151	-0.205436	-0.441493	1.42606	-0.193812	-0.303474	0.0252847	-0.191509	-0.527429	0.607963	-1.40323	-1.85039	-0.617521	-0.63095	-8.62298
C9orf84	0.651489	-0.11467	-0.225889	0.506671	0.190731	-0.65336	0.44593	-0.479953	-0.853582	0.361963	0.239691	-1.48579	1.20149	0.23799	-1.31186	0.30249	0.138479	-0.173902	-0.687695	-2.08542	-2.49865	0.0653449	-0.350371	-0.724784
C9orf85	0.725998	0.137451	NA	0.299335	-0.229044	NA	0.0150331	-1.09578	NA	0.477133	-0.0966352	NA	0.297491	-0.553708	-1.23177	0.538318	0.363639	-0.540663	-0.740902	-1.35838	-1.85096	0.426465	-0.525706	-0.916782
C9orf89	0.0665079	-0.00313216	-0.0636685	1.33441	0.633685	0.111499	0.18998	-0.0169103	-0.769078	0.622636	0.0789994	-0.057261	-0.403867	-1.18166	NA	0.846023	0.458123	0.0760926	0.220994	-1.51392	-1.82025	0.137373	-2.02857	-4.03727
C9orf9	-0.550417	-1.05204	-1.48246	-0.361339	-0.649959	-0.740944	-0.0747623	-1.21524	-2.03136	-0.288637	-0.707454	-0.760279	0.241103	-0.663567	-2.93087	0.129692	-0.124052	-0.468105	0.527006	-0.0405834	-2.74563	-0.00375556	-3.84123	-8.62298
C9orf91	0.509863	-0.519557	-0.635337	-0.465743	-0.766912	-0.828313	-0.0951174	-0.505001	-0.63286	0.109618	0.0389135	-0.362986	-0.361337	-0.840345	-1.07622	0.0458504	-0.21847	-0.502433	-0.482595	-1.56367	-2.68103	0.58637	-0.909525	-3.28806
C9orf92	0.462876	0.324324	-0.0127904	0.343056	0.0618638	-0.124052	-0.129491	-0.351675	-0.484469	0.528477	-0.0571152	-0.226119	0.0813777	-0.72983	-1.08577	0.181259	-0.0385323	-0.434262	-0.770786	-2.3852	-2.55524	1.43633	1.3336	-4.74727
C9orf96	0.0881258	-0.108887	-0.456882	0.0576942	-0.122552	-0.329624	-0.0462269	-0.640047	-1.0466	1.15386	-0.163239	-0.251489	-0.118989	-1.10305	NA	-0.446173	-0.667408	NA	2.8479	-2.83856	NA	-0.366341	-0.995893	NA
CA1	-0.101287	-0.284043	-1.15319	0.366703	-0.253567	-1.14061	0.459835	-0.587912	-1.29389	-0.211361	-0.468701	-0.510258	0.685449	-0.48461	NA	0.0669323	-0.213853	-0.35752	-2.40563	NA	NA	-2.16284	NA	NA
CA10	0.0384652	-0.413612	-0.457681	0.373321	-0.195013	-0.316507	0.0943793	-0.254845	-1.14597	0.556666	-0.242899	-0.295855	-0.753208	-1.32123	-1.62912	0.646964	0.38886	-0.644022	-0.420029	-1.8689	-2.26599	1.21521	-1.48341	-2.32741
CA11	0.759829	0.0217613	-0.597801	0.674906	-0.356808	-0.836727	0.530879	0.0535256	-0.120721	0.288086	-0.191785	-0.981158	0.268401	-0.258325	-1.42937	0.308411	-0.160391	-0.254199	-1.92135	-3.00187	-4.07335	-2.33464	-2.93266	-2.99038
CA12	0.806631	0.199524	-0.215161	0.403923	0.283567	-0.60303	0.793623	0.72029	-0.411407	0.53682	0.276588	-0.521949	0.762978	-0.109901	-1.51324	0.484659	0.354988	-0.469121	-2.06598	-2.15947	-2.90954	-1.2338	-5.1736	-8.85662
CA13	0.66444	0.0681943	NA	0.257211	0.248678	NA	0.574127	-0.107119	NA	0.383311	0.0466078	NA	0.0853435	-0.306758	-1.82065	0.14655	-0.0759492	-0.297927	0.236921	-2.37135	-3.77501	-0.441036	-3.4677	-4.39191
CA14	0.468964	0.420848	-0.534302	0.00133467	-0.0109877	-1.67265	1.11317	0.185377	-0.15405	0.727941	0.0660287	-0.582199	0.948055	0.113764	-0.608337	-0.112037	-0.12241	-0.372888	0.105154	-1.91781	-1.95695	1.33115	-0.779808	-2.56625
CA2	0.366359	0.122305	-0.567469	0.337424	0.208947	-0.811357	0.247801	-0.130946	-0.989473	0.191222	-0.335263	-0.616812	-0.478436	-0.676116	-1.42219	0.0795457	-0.520656	-0.958201	-0.584512	-2.40887	-3.56455	1.3345	0.83095	-1.5957
CA3	0.338263	0.0307778	-0.475183	0.162846	-0.240016	-1.22904	0.183495	0.116124	-0.281624	-0.122849	-0.304299	-0.547136	0.160571	-0.448429	-2.03985	0.409038	-0.607972	-0.901125	2.32608	-2.28619	-3.85096	1.15535	-2.2149	-4.94218
CA4	0.00954829	-0.209663	-0.59018	0.570498	0.0766186	-0.451852	0.42994	-0.352778	-0.836427	0.230785	0.00362126	-1.1054	-0.214674	-0.329957	-1.08556	-0.0265544	-0.391653	-0.698611	0.661856	-1.68985	-2.221	0.929518	-0.927636	-7.76296
CA5A	0.366748	-0.238114	NA	0.717374	0.000575154	NA	-0.701736	-0.805219	NA	0.139136	-0.255822	NA	0.0840387	-2.13547	NA	-0.171227	-0.354205	NA	-0.465998	-3.89966	NA	-1.8749	-4.84282	NA
CA5B	0.150515	-0.211272	-0.492784	0.421116	-0.198403	-0.666466	1.06059	-0.108835	-0.537102	0.387635	-0.275199	-0.392584	-0.251403	-1.107	-1.43431	0.205035	0.046721	-0.349547	0.3931	-1.93113	NA	1.38577	-1.22708	NA
CA6	0.0197288	-0.0729205	-0.559514	0.276024	-0.474157	-0.72296	-0.0156386	-0.569665	-0.764577	0.0582162	-0.0344	-0.819012	-0.703101	-2.13441	NA	0.211086	0.0823449	-0.871667	0.0169074	-1.61694	-2.18084	-1.63602	-2.97541	-6.60431
CA7	-0.149894	-0.31209	-0.493299	0.182036	-0.753545	-0.786862	0.711679	-0.188832	-1.06935	-0.159253	-0.161467	-0.43462	0.181095	-0.711279	-2.35543	0.0237444	-0.31523	-0.339515	-1.33576	-2.27758	-2.9054	2.11262	-3.18928	-3.3592
CA8	0.0936918	-0.0045727	-0.338382	0.457531	-0.404242	-0.687653	0.0454096	-0.836134	-0.871651	-0.0781332	-0.0802299	-0.420092	0.874053	-0.55255	-1.00827	0.228213	0.216808	-0.0369034	-1.38675	-1.93275	-2.34307	0.524968	-0.943801	-3.07217
CA9	0.124075	-0.199563	-1.00381	0.121782	0.0120823	-0.51508	-0.291719	-0.343113	-1.36445	-0.0768261	-0.0940672	-0.56728	-0.0497087	-0.278973	-1.65456	0.0071778	-0.149878	-0.464515	-1.72285	-2.25535	-2.52041	-1.4903	-4.63826	-6.22881
CAAP1	0.598142	0.0822888	-0.221276	0.75665	-0.0253793	-0.107609	0.551443	-0.0959982	-0.913539	0.119196	0.0253487	-0.261722	0.214273	-0.295023	-1.42885	0.0807324	-0.17802	-0.249395	1.38924	-2.68295	-3.21195	0.00812849	-0.488782	-1.51452
CAB39	-0.267369	-0.3625	-0.631476	-0.360167	-0.492079	-1.12204	-0.56725	-0.875608	-1.98697	-0.228389	-0.300848	-0.580876	0.970954	-1.33565	-1.72935	-0.0810204	-0.506326	-1.21014	-2.09888	-3.85096	NA	-1.16791	-4.79773	NA
CAB39L	0.0683054	-0.233902	NA	0.0400317	-0.430678	NA	0.262839	-0.72999	NA	0.205094	-0.337454	NA	0.148257	-0.497153	-8.62298	-0.100772	-0.183406	-0.448526	-1.74125	-2.14514	-3.40323	1.04821	-0.517216	-2.36728
CABIN1	0.0385878	-0.557981	NA	0.191618	-0.953287	NA	-0.0974327	-1.02052	NA	-0.259788	-0.66799	NA	0.230276	-0.465617	NA	-0.235679	-0.43287	-0.857167	-2.29813	-4.17288	NA	-2.03277	-4.44562	NA
CABLES1	0.731159	-0.224447	-0.558143	0.390564	0.185993	-1.15465	0.731551	0.433646	-0.662527	0.683457	-0.0679205	-1.08213	-0.239466	-0.295692	-1.50997	0.520038	0.180589	-0.817255	-1.94165	-2.23588	-4.69391	2.83781	-1.58897	-4.11738
CABLES2	0.293499	-0.0649684	-0.0787378	0.155199	-0.169338	-0.609436	0.44346	-0.0814339	-0.635294	0.328922	0.136696	-0.364104	0.630015	-0.387704	-2.84657	-0.332692	-0.599512	-0.781677	-0.803021	-2.12362	-2.55008	-0.110587	-2.06028	-6.0299
CABP1	0.823082	0.619453	0.152536	0.360721	-0.0932101	NA	0.629671	0.373097	-0.590377	0.622232	0.200537	-0.0729738	1.65016	-0.92702	NA	0.360663	-0.353556	NA	-1.44544	NA	NA	0.957188	-0.66538	NA
CABP2	0.493532	0.359657	-0.339038	0.404828	0.16385	-0.562301	0.206854	-0.459327	-0.952947	0.0253163	-0.111825	-0.114079	-0.158949	-0.430799	-0.81556	0.281112	-0.104228	-0.607667	2.69065	-0.2521	-2.51034	-2.07322	-3.48918	NA
CABP4	0.262127	-0.244856	-0.690542	0.657114	-0.066773	-0.550012	0.773028	0.194178	-0.438076	0.103326	-0.128603	-0.313686	0.539942	-0.652059	-1.6908	0.665757	0.622895	0.0817295	0.513881	-1.25485	-2.12761	0.604238	-2.22746	NA
CABP5	0.4818	0.267377	-0.846892	0.182319	-0.0181477	-1.51653	0.300242	0.0200855	-0.962023	0.280413	0.248924	0.131844	-0.277364	-0.760669	-1.09376	1.15664	0.271042	-1.0072	0.146908	-2.09888	NA	-0.52259	-2.01031	NA
CABP7	0.665361	-0.0335236	-0.407623	0.709555	-0.347539	-0.838402	0.149542	0.100785	-0.531654	0.63157	-0.0751653	-0.626446	0.39703	-0.143689	-0.336411	0.601476	0.296817	-0.223086	-0.185823	-1.17212	NA	0.57383	-0.575337	-1.24593
CABS1	0.26543	0.0101292	-0.567646	0.119707	-0.129334	-0.550496	0.281975	-0.217169	-0.435036	0.0944493	-0.264321	-0.50663	0.641452	0.303377	-0.165034	0.192869	-0.918118	-1.95297	-2.03018	-2.31986	-4.43592	0.637756	-0.8639	-2.62781
CABYR	0.439374	0.144935	-0.597463	0.660187	-0.12156	-0.308367	0.830235	0.159043	-0.891728	0.289032	-0.0679279	-1.09638	0.241739	0.0319804	-0.769732	0.130644	-0.00795507	-0.621709	-0.203472	-1.43338	-2.40323	-0.680519	-0.768759	-1.81497
CACFD1	0.39141	-0.0397943	-1.27084	0.485201	0.33712	-0.512144	0.538632	-0.442649	-1.0994	-0.0398339	-0.182792	-0.553355	-0.00351109	-0.165331	-0.819254	0.156639	-0.823184	-1.05326	-1.61083	-5.35077	-6.29978	0.928657	-0.0562623	-3.81637
CACHD1	0.421615	0.212782	-0.634191	0.290473	0.191316	-0.335143	0.41051	0.189084	-1.48251	0.251982	-0.0634929	-1.0664	0.235755	-0.227375	-1.07782	0.208288	-0.0251858	-0.225248	-0.257192	-0.473022	-1.71225	2.23248	0.271669	-1.34128
CACNA1A	-0.158069	-0.421103	-1.23558	-0.397255	-0.6463	-1.87797	-0.0309497	-0.0508576	-1.30692	-0.0990815	-0.437142	-1.75311	-0.502454	-1.52119	-3.02112	-0.0121389	-0.471236	-2.38237	-1.44388	-1.87953	-5.22019	1.49624	-0.282386	-4.02465
CACNA1B	0.065301	-0.228199	-0.47685	0.378138	-0.449851	-1.0788	0.0607447	0.0140079	-0.461463	0.71249	-0.100671	-0.542927	-0.123511	-0.170553	-0.816017	0.335246	0.0528909	-0.571282	0.364945	-1.21783	-1.82399	-0.202012	-0.317508	-2.78691
CACNA1C	-0.18836	-2.46155	NA	-0.304176	-2.01069	NA	-0.436721	-0.536976	NA	-0.342198	-0.736161	NA	-0.0369583	NA	NA	0.567361	-0.0227045	NA	0.557129	-1.33208	NA	0.425787	NA	NA
CACNA1D	0.340266	-0.000907497	-0.771341	-0.287987	-0.317581	-1.3829	-0.28973	-0.722757	-2.05509	-0.0280693	-0.216427	-0.948327	0.304356	0.133755	-1.36212	-0.20498	-0.306356	-0.552741	-1.494	-1.66477	-2.77468	-0.810669	-0.963153	-1.12944
CACNA1E	-0.091933	-0.454575	-0.835333	0.328788	-0.757924	-0.870133	0.187657	-0.548066	-0.783022	0.168943	-0.321124	-0.958554	0.344134	0.0826782	-0.525597	0.0345108	-0.284696	-0.763143	-0.535314	-2.18084	-3.07335	0.634779	-1.11889	-8.85662
CACNA1F	-0.422669	-0.450754	NA	-0.0337139	-0.399369	NA	-0.197536	-1.28769	NA	-0.172896	-0.586148	NA	0.0237492	-0.897212	NA	0.153403	-0.0860196	NA	0.37914	-2.88128	NA	1.28383	0.115825	NA
CACNA1G	0.214941	0.187365	-0.0760307	0.447073	0.300192	0.0585933	0.852253	0.298592	0.0552818	0.363082	0.288496	0.0722813	0.777371	-0.495961	-1.78422	0.497824	0.127053	-0.0274837	0.740303	-1.88969	-2.18883	1.50181	1.32003	-5.5192
CACNA1H	-0.180031	-0.439703	-0.615222	-0.229044	-0.284754	-0.60311	0.451557	0.344358	-0.390181	-0.0469084	-0.0492682	-0.363364	0.196192	0.0916339	-1.70344	0.262301	0.0267593	-0.548836	-2.04591	-2.3147	-4.5044	-1.56825	-4.96	-8.85662
CACNA1I	0.688287	-0.528728	-1.07371	-0.123056	-0.322154	-1.23401	0.21008	-0.237422	-1.65153	0.0117112	-0.0876346	-1.318	0.441274	-0.401887	-0.857137	0.317894	0.29723	-0.756069	-1.97439	-2.01734	NA	1.236	-1.28993	-4.90366
CACNA1S	0.568886	-0.543038	-0.873346	0.305543	-0.000649025	-0.645722	0.598995	-0.563905	-2.15827	1.07793	-0.290427	-0.930672	0.128628	-0.716094	-3.98685	0.153256	0.110096	-1.10995	-1.06745	-1.26599	-4.73848	0.676034	-1.29946	-2.47186
CACNA2D1	0.0799565	-0.278786	NA	0.355347	0.10753	NA	0.682641	-0.683487	NA	0.20282	-0.0293174	NA	-0.246375	-0.688009	NA	1.03378	-0.354648	-0.627129	0.212054	-0.644505	NA	-1.78489	-4.07669	NA
CACNA2D2	0.485178	0.396217	-1.35961	0.171687	-0.0982085	-1.64658	-0.316633	-0.404104	-3.32077	0.755559	-0.483468	-0.661014	-0.213478	-1.02433	-2.58417	0.85585	-0.617971	-0.97371	-1.432	-1.8272	-2.04024	-0.771062	-1.84151	-6.18928
CACNA2D3	0.220262	-0.150655	-0.221276	0.359896	-0.390124	-0.41903	0.557351	-0.128855	-0.479259	0.285357	-0.333036	-0.496754	0.269721	-0.229751	-2.45633	0.421361	-0.0781641	-0.218652	-1.79849	-2.23974	-3.04874	1.38495	0.329258	-0.342333
CACNA2D4	0.777183	0.1739	-0.457036	0.0928836	-0.00234233	-0.644082	0.338881	0.312999	-0.51169	0.0414233	-0.144534	-0.477364	0.911903	-0.181903	-1.47282	0.258693	-0.183046	-1.09678	-1.92253	-2.46303	NA	2.78147	1.53945	-2.87254
CACNB1	0.234592	-0.0496348	-0.212698	0.208821	-0.208585	-1.07218	0.241575	0.0588035	-0.455705	0.509086	0.0623206	-0.774643	0.0461658	0.0384303	-1.14612	0.0243719	-0.0467243	-1.39833	-1.24291	-2.87086	-4.76849	0.744208	-3.74182	-8.62298
CACNB2	0.0649704	-0.582567	-0.992231	0.24481	-0.292631	-0.811405	0.546929	0.423125	-0.10793	-0.0593256	-0.177131	-0.430395	-0.45762	-0.776237	-1.46445	-0.134996	-0.340726	-0.537483	1.5962	-1.69052	-2.34523	-1.01935	-5.04172	-8.62298
CACNB3	0.129709	0.0500927	-0.20546	-0.205454	-0.383746	-0.546156	0.567609	0.0521679	-0.137443	0.0902348	-0.0809192	-0.475345	0.338222	-0.0505797	-1.05724	0.115997	-0.0137591	-0.55322	-0.912357	-1.86969	-2.44922	0.474912	0.18265	-0.451877
CACNB4	0.227313	-0.0573103	-0.286365	0.660938	-0.253567	-0.275761	0.197677	0.00820498	-1.26845	0.2825	-0.375156	-0.919672	0.398014	-1.53296	-2.29764	0.56548	0.0192357	-0.80272	-0.429492	-0.919128	-1.62507	-0.0026735	-1.23395	-5.20539
CACNG1	-0.0109008	-0.0695192	NA	-0.50374	-0.586015	NA	0.0294558	-0.238266	NA	-0.0849519	-0.578169	NA	-0.394934	-0.920046	NA	0.2942	-0.107901	NA	-0.838245	-1.82176	NA	-0.581735	-2.45707	NA
CACNG2	0.444914	-0.160455	-0.784525	0.132665	-0.118903	-0.37362	1.0972	-1.2128	-1.29028	0.179058	-0.233138	-0.719198	-0.199262	-0.891543	-1.15148	0.348703	-0.197225	-0.687955	1.35	0.476778	NA	1.41518	1.08813	-1.39562
CACNG3	-0.0966018	-0.260638	-0.651428	0.207671	-0.452112	-1.0599	0.307992	0.0583613	-0.299634	0.256915	0.110782	-1.18498	1.62278	-0.849785	NA	0.0797564	-0.0422155	-0.505646	-0.770917	-2.46463	NA	-0.826707	-3.10585	NA
CACNG4	0.162992	-0.0417716	-0.260554	-0.145265	-0.341531	-0.401415	0.314095	-0.38166	-0.471982	0.402171	-0.229523	-0.915917	-0.37285	-0.741115	-1.17651	0.250919	-0.0247819	-0.636216	-0.631094	-1.34935	-2.39285	1.93544	-0.873888	-5.436
CACNG5	0.242252	-0.098298	-1.76494	0.144109	-1.13453	-1.38537	-0.252678	-0.404332	-1.25502	0.808491	0.232246	-0.838609	-0.755123	-1.22892	-2.2518	0.232942	-0.0840091	-0.389817	0.827473	-1.78423	-3.13389	-3.59524	-4.18677	-5.25776
CACNG6	0.0385878	-0.491233	-0.79591	0.0437659	-0.0392199	-1.14416	-0.390697	-0.652354	-1.00162	-0.161312	-0.302299	-1.52675	-0.0305951	-2.02665	-3.25685	-0.0985437	-0.317043	-0.823554	1.05845	-2.55991	-3.15676	0.787587	-1.04229	-3.88115
CACNG7	1.31612	-0.130394	-1.07775	0.714214	-0.615319	NA	0.222939	-0.335563	NA	0.483048	0.085883	NA	0.720075	-0.180123	-1.57624	0.780311	0.578646	0.099531	-0.550874	-1.4925	-2.44353	-1.29021	-2.5901	-6.36808
CACNG8	0.447366	0.0423011	-0.136432	0.0104215	-0.0254786	-0.18482	0.510337	-0.222852	-0.856867	-0.0428616	-0.245902	-0.514635	0.0104465	-0.648521	-1.19399	0.475956	-0.103351	-1.00464	0.768785	-0.639037	-2.92204	1.1934	0.170076	-5.12423
CACTIN	0.306082	0.0197288	-0.290414	0.600699	0.495783	NA	0.180706	0.0862158	NA	0.346645	-0.320295	NA	-0.0667515	-1.39744	NA	0.0838226	-0.0205252	NA	0.4676	-2.25392	NA	1.37678	0.762266	NA
CACUL1	0.0783448	-0.172827	-0.670794	-0.0833312	-0.184852	-0.727962	0.623985	-0.151092	-0.581738	-0.131006	-0.36436	-0.697959	0.117615	-0.208266	-0.961028	0.10518	-0.0954694	-0.348826	-0.768549	-1.12591	-2.04898	0.58981	0.507783	-3.17506
CACYBP	-0.138696	-1.02175	-1.34501	0.145457	-0.372169	-1.38516	0.113943	-0.313013	-0.584005	0.171018	-1.47301	NA	-0.0697623	-0.155514	NA	-0.379851	-0.487656	NA	0.200337	-3.4135	NA	1.12333	-0.901516	NA
CAD	0.210054	-0.206172	-0.245042	0.0928836	-0.0893197	-0.972497	0.171125	-0.216056	-1.33258	-0.337263	-0.378934	-1.15052	0.457473	0.168548	-0.342235	-0.142163	-0.359332	-0.693117	-1.04963	-2.85096	-3.22535	0.845131	0.213497	-6.7336
CADM1	0.398063	0.00775615	-0.268841	0.209617	0.136143	-0.6419	0.338928	0.0260268	-0.638109	0.455721	-0.156021	-0.293791	0.0267479	-0.58597	NA	0.861315	0.460994	-0.391424	2.20265	-1.06117	-2.5009	-1.3755	-1.65802	NA
CADM2	0.213145	0.138398	0.0913297	0.410993	-0.15391	-0.420644	0.509857	-0.452313	-1.49362	-0.0493384	-0.247747	-0.281282	0.165986	0.0981591	-0.598255	0.544811	-0.321011	-0.972062	-0.978348	-1.98359	-3.21774	0.988761	0.203397	-0.162142
CADM3	0.326594	0.110603	-1.07355	-0.189579	-0.325145	-1.14505	0.320295	-0.587336	-0.628515	0.202259	-0.053024	-0.883232	0.699651	-0.5199	-0.608338	0.193845	-0.0711986	-0.665587	0.386812	-1.50277	-2.90624	0.683141	-1.06998	-1.59806
CADM4	0.0274562	-0.124133	-0.220929	0.157521	-0.130456	-0.154541	0.231529	-0.0276112	-0.197696	0.163745	-0.00461747	-0.525531	0.577072	-0.374045	-1.41716	0.156638	0.154746	-0.291782	-1.33441	-1.68654	-2.83147	2.76573	0.11335	-1.13539
CADPS	0.203354	-0.282834	-0.469769	0.066605	-0.00104746	-0.986493	0.205588	-0.349067	-1.05569	0.490132	-0.558218	-0.708549	0.627079	-0.396243	-0.66929	0.324193	0.319368	-0.791391	0.622816	-1.54406	-1.89025	2.96114	-1.93234	-2.68413
CADPS2	-0.225625	-0.268133	-0.631908	-0.445438	-0.478273	-0.750248	-0.302485	-0.335563	-0.803106	-0.402782	-0.403451	-0.553041	0.427468	-0.441835	-5.20527	-0.207481	-0.394702	-0.582396	-1.90249	-2.5831	-3.14514	-0.395795	-2.66647	-8.62298
CAGE1	0.496752	-0.224782	-0.329226	0.443247	-0.297576	-0.368696	0.0805586	-0.332466	-0.737483	0.445419	-0.135159	-0.536745	0.26832	-1.51139	-2.16533	0.25551	0.125826	-0.374506	-2.02342	-2.49062	-3.1268	-0.387503	-2.92567	-8.85662
CALB1	-0.00657553	-0.0960041	NA	0.140537	0.0181159	NA	0.115753	-0.136546	NA	-0.0177326	-0.160421	NA	-0.152678	-0.1528	-1.28924	0.196741	-0.386947	-1.07509	-1.24175	-1.96429	-2.4804	0.210653	-1.03802	NA
CALB2	0.749775	-0.284304	-0.802841	0.405742	-0.588542	-0.966823	0.85318	0.06953	-1.30633	1.34429	-0.427284	-0.71982	-0.46653	-1.01902	-1.99239	0.156639	-0.245789	-0.852449	0.238876	-1.47899	-3.74173	1.30589	-1.38668	-8.62298
CALCA	0.191006	-0.257994	-0.499151	0.168172	-0.251433	-1.38218	-0.0107374	-0.457644	-1.14182	0.254203	-0.095329	-0.550524	0.46784	0.0793469	-3.15677	0.467121	-0.235679	-0.342863	-0.0131285	-0.460641	-2.65889	0.256816	-0.0154656	-6.96
CALCB	0.189599	-0.240101	-0.334804	0.70804	0.022488	-0.390908	0.160998	0.0533088	-0.90434	0.84535	0.0114184	-0.249933	0.128628	-0.451565	NA	1.02113	-0.134285	-0.738179	-0.288478	-1.72141	NA	-1.43439	-4.6834	NA
CALCOCO1	0.0299143	-0.189365	-0.893496	0.58595	0.00818834	-0.158953	0.0710374	-0.632789	-0.635905	0.125509	-0.0233136	-0.597829	-0.464973	-0.98569	-2.42498	0.0402881	-0.144508	-0.539685	1.36312	-2.20668	-3.12426	0.923315	0.796223	0.357846
CALCOCO2	0.697541	0.497362	-0.182444	1.18451	0.908653	-0.129279	1.01637	0.202557	0.133168	0.911845	-0.121063	-0.240739	0.298815	-0.18063	-1.03523	-0.196102	-0.578402	-0.704042	-0.403496	-3.11245	-3.38399	0.447942	0.0866121	-5.23658
CALCR	0.229244	0.0474839	-0.417233	-0.170151	-0.337987	-0.740365	0.0154575	-0.183262	-1.61257	0.322242	-0.145317	-0.674983	1.29962	0.534383	-1.4887	0.478986	-0.535239	-0.626293	-0.0662816	-2.53363	-3.02088	-1.33	-1.91237	-8.85662
CALCRL	0.329971	-0.0313246	-0.227301	0.075718	-0.28157	-0.764183	0.126899	-0.15406	-0.512868	0.201886	0.173031	-0.713307	0.333593	-0.357861	-1.05865	0.612318	-0.101822	-0.266491	-0.271409	-1.52081	-2.49343	-1.09556	-2.94973	-8.85662
CALD1	0.733398	0.281255	NA	-0.182751	-1.84572	NA	0.258798	-1.17825	NA	0.852447	0.742107	NA	-0.497557	-2.17176	NA	0.615453	0.0315433	NA	0.354196	-1.33059	NA	1.40303	-5.1691	NA
CALHM1	0.186839	-0.19765	-0.394557	0.629892	-1.04177	-1.22624	-0.131234	-0.323067	-1.46338	0.381956	-0.0661974	-0.94429	1.38238	-0.189112	-1.11713	0.752408	0.273383	-0.37737	1.08074	-0.469527	-1.70851	2.71413	1.91652	NA
CALHM2	0.673278	-0.291787	-1.35516	0.486547	0.156309	-1.14147	0.972389	-0.0969686	NA	1.02743	0.46077	0.228215	-1.10305	NA	NA	-0.0850707	-0.102992	NA	-0.265993	-1.79822	NA	-3.69081	NA	NA
CALHM3	0.278435	-0.0953044	-0.559846	0.506161	0.0384358	-0.552927	0.298533	-0.842579	-0.937009	0.25147	0.162236	-0.765765	0.364732	-0.218391	-1.16835	0.783567	-0.0734488	-1.00521	2.71473	-0.180841	-2.61113	0.320806	-0.451069	-6.44562
CALM1	-0.0432759	-0.452444	NA	-0.257426	-0.770237	NA	0.415519	-3.25451	NA	0.0322321	-0.885005	NA	1.04374	-1.58059	-1.68582	0.770539	-0.320091	-0.748564	1.18173	-1.04698	-2.22349	0.759434	-0.576569	NA
CALM2	0.327327	-0.503883	-1.69804	0.518201	0.0642741	-1.62186	0.242087	-0.2176	NA	0.049839	0.00080416	-0.186226	-0.432683	-2.39481	NA	0.0772043	-0.559002	NA	-1.54512	-2.60839	NA	-2.3383	-3.7478	NA
CALM3	-0.121009	-0.142994	-0.374325	0.972923	-0.180135	-0.514378	0.161416	-0.290646	-0.402881	0.738353	-0.174524	-0.539475	0.328767	0.121504	-0.178033	-0.283934	-0.524586	-1.37354	0.983388	-0.61697	-1.66627	1.96382	0.456729	-2.09281
CALML3	0.1329	-0.000137546	-0.383236	0.0467134	-0.0753879	-1.3262	-0.039016	-0.336364	-1.25233	0.41124	-0.351063	-0.610004	0.436473	-1.39641	-2.20697	0.968845	0.53035	-1.27665	-0.322017	-0.943342	-3.42442	1.39948	0.37413	-1.38972
CALML4	-0.0350318	-0.207735	-0.461789	-0.23419	-0.275234	-0.752142	0.0263941	-0.161534	-1.05256	0.137883	-0.0646256	-0.315099	0.334475	-0.0805324	-0.701447	0.234552	0.120583	-1.01648	0.544595	-2.21917	-2.49279	-1.19276	-2.65185	-6.18928
CALML5	-0.293294	-0.324191	-0.6245	0.00542078	-0.0911483	-1.67265	-0.107535	-0.74584	-1.70004	0.484633	-0.208944	-0.331655	0.824197	0.542288	-0.794751	1.27426	-0.421169	NA	-0.752748	-2.54341	NA	-0.286939	-0.736618	-2.24869
CALML6	0.325903	-0.236116	-0.516714	0.750867	0.237832	-0.176236	0.0742684	-0.697292	-2.25268	0.348364	-0.344843	-0.566975	0.590609	0.206808	-0.811666	0.351813	-0.0957971	-0.0994881	-0.887645	-2.01654	-2.53519	-1.08348	-1.75334	-5.97527
CALN1	0.18536	0.15786	-0.743847	0.414812	-0.0249269	-1.27837	0.0860456	-0.149839	-1.02761	0.085697	0.0157538	-0.645764	0.450889	-1.06525	NA	0.312585	-0.0657537	-0.477385	-0.964633	-1.24224	-3.31808	2.15057	-3.78874	-8.85662
CALR	0.811176	0.210053	-0.338902	0.874762	-0.16884	-0.770614	0.0221149	-0.55324	-0.843187	0.707659	-0.382951	-0.968287	-0.306038	-1.79534	-8.62298	0.147498	-0.0146494	-0.238122	-0.712488	-1.86673	-1.88128	-0.389601	-1.46923	-8.62298
CALR3	0.0949621	0.0490892	-0.197406	0.747109	0.424593	0.347926	0.341604	-0.0888996	-0.327735	0.204898	-0.097062	-0.378579	0.298553	-0.397441	-1.10294	0.624928	-0.499327	-0.68771	-0.70691	-1.95049	-2.93436	-0.0773578	-1.13038	-3.04623
CALU	0.103713	-0.378028	-0.704557	-0.461192	-1.12285	-1.99458	-0.0574955	-0.416176	-0.975402	0.210872	-0.584467	-1.63928	-0.335931	-0.698205	-0.80222	-0.180995	-0.442474	-0.83577	-2.08522	-2.62141	-3.43718	-0.555159	-2.03589	-5.30475
CALY	0.219207	0.0716586	-0.0964218	0.602479	0.0621868	-0.0121984	0.560147	-0.307977	-0.613177	0.376313	0.0106883	-0.440579	0.283276	-0.568525	-1.23394	0.152577	-0.381059	-0.638782	0.492931	-1.73957	-3.24253	0.414015	0.0819102	-3.58126
CAMK1	0.100698	-0.529618	NA	0.564004	-0.699415	NA	-0.0791787	-0.455293	NA	0.0740886	-0.423396	NA	0.382869	-0.147785	NA	-0.61114	-0.782927	NA	-0.228147	-2.09338	NA	-0.93189	-3.04652	NA
CAMK1D	0.602545	0.421225	-0.25037	0.702494	0.376677	-0.507509	0.672041	0.361368	NA	0.162085	-0.221588	-0.608098	0.32256	-0.973125	-1.89359	0.114155	-0.147054	-0.548355	0.819159	-2.19644	-2.25123	1.54787	-0.394185	-1.44303
CAMK1G	0.160733	-0.136623	-0.490644	0.387928	0.0686988	-0.821999	0.241324	-0.377554	-1.14714	0.0475058	-0.360876	-0.538355	0.277204	-0.230003	-0.476556	-0.261188	-0.437164	-0.568254	-0.693532	-1.65594	-2.27689	-2.01627	-2.24664	-3.79536
CAMK2A	0.181192	-0.0169147	-0.114014	0.664492	-0.286568	-0.536322	0.587099	0.287723	-0.364137	0.402171	-0.259002	-0.384191	-0.579486	-0.844915	NA	1.73531	0.140573	-0.137245	0.535366	-0.950879	-2.5806	-0.253409	-0.99263	-1.07543
CAMK2B	0.823227	0.126896	-0.923126	0.543545	-0.410645	-0.648865	0.3509	-0.385806	-1.28769	0.0520089	0.0238878	-0.567915	0.341228	-1.0781	-1.66933	0.371787	0.0290243	-0.432223	-0.919343	-2.44433	-2.68334	0.458592	-1.8338	-8.62298
CAMK2D	0.303665	-0.104519	-0.23256	0.0355504	0.0155083	-0.115446	0.473976	-0.195283	-0.24885	-0.230528	-0.23778	-0.825778	-0.492085	-0.797371	-4.04901	0.541101	0.051719	-0.0935523	0.949165	-1.99581	-3.25502	-0.207812	-0.741617	-1.7384
CAMK2G	0.42788	0.064125	-0.689821	0.324738	0.16385	-0.180567	-0.268449	-0.545744	-0.853412	0.457971	-0.154772	-0.88388	0.527719	-0.824827	-2.41463	-0.16529	-0.31951	-0.351805	0.324394	-1.05606	-2.50996	1.25043	-0.249293	-0.260073
CAMK2N1	-0.283908	-0.339161	-0.910141	-0.3153	-0.583426	-0.719788	-0.283556	-0.477677	-0.660279	-0.144924	-0.280967	-0.731685	-0.0845505	-0.120732	-1.15367	0.38886	-0.191638	-0.730575	1.38361	-1.25672	-4.38701	1.57349	-0.417126	-1.67843
CAMK2N2	0.792074	0.499896	-0.502502	0.669187	0.230581	-0.985553	0.736321	0.531199	-0.491277	0.628446	0.450312	-0.692319	0.616914	-0.0145258	-0.807647	0.762975	-0.424835	-0.55404	-0.794922	-0.97453	-1.8272	0.764919	-0.0477408	-0.854171
CAMK4	0.500355	0.201176	-0.448711	0.818934	0.347067	-0.173809	0.209672	-0.598598	-0.950088	0.540691	0.371811	-0.479461	0.344412	-0.882261	-1.64898	0.695735	0.405552	-0.0357591	3.90988	-1.61053	-2.45668	1.42996	-0.826708	-1.85429
CAMKK1	0.237116	0.162053	-0.457358	0.583359	-0.52358	-0.571513	0.820635	0.00985213	-0.189106	0.343768	-0.026433	-0.274683	-0.592471	-1.94563	NA	0.381705	0.110195	-0.273695	-1.55215	-2.3977	NA	0.0539644	-3.92414	NA
CAMKK2	-0.237331	-0.565184	-1.16753	-0.179102	-0.764183	-0.989594	-0.968301	-1.14292	-1.214	-0.08363	-0.461733	-1.53835	1.01243	-1.10435	-1.44212	0.26767	-0.312055	-0.647017	0.369374	-1.30781	-2.23237	-1.15966	-2.20188	-3.72734
CAMKMT	-0.233232	-0.443191	-1.08684	0.196182	0.0162449	-0.672194	0.214152	-0.550289	-1.64284	0.419026	-0.101964	-0.832849	0.0212705	-2.41194	-6.17515	-0.386246	-0.891725	-2.30279	-2.42446	-2.72973	-4.22947	-2.90343	-4.69081	-8.85662
CAMKV	0.000619973	-0.130629	-1.05346	-0.116438	-0.417955	-0.846691	-0.220661	-0.79964	-1.7572	-0.167764	-0.238935	-1.52925	0.406928	-0.510471	-1.39255	0.0359053	0.00388036	-0.549739	-0.134148	-1.21085	-1.33095	-0.258863	-0.621141	-2.14864
CAMLG	0.541188	0.120324	NA	0.497645	0.251581	NA	0.284892	NA	NA	0.215758	-0.627204	NA	1.02171	-0.221988	-4.87137	0.66557	0.114629	-0.978872	0.133794	-2.37349	NA	0.680218	-1.23799	NA
CAMP	0.0853574	-0.191427	-0.793065	-0.106716	-0.174925	-0.650917	-0.012301	-0.27295	-1.06391	0.125803	-0.107504	-0.419182	0.250816	-0.361101	-5.08033	0.0707221	-0.0246781	-0.399177	1.5696	-1.18991	-2.43592	-0.179817	-1.57722	-8.62298
CAMSAP1	-0.000216615	-0.574649	-0.591956	0.683239	0.355918	-1.4408	0.362506	-0.11233	-1.33164	0.252489	-0.616938	-1.04382	-0.399391	-1.77107	-3.49536	0.253005	-0.152513	-1.46508	-0.370582	-0.534898	-2.17288	0.325624	-1.63154	-8.85662
CAMSAP2	0.334971	-0.0146775	-0.0590046	0.638387	-0.150241	-0.502994	0.650461	0.054851	-1.28552	0.152807	-0.334877	-0.561075	0.59044	0.244876	NA	0.84454	0.585298	-0.144364	-1.46927	-1.57316	NA	2.68338	2.14405	1.13139
CAMSAP3	0.372959	0.0691221	-0.535261	0.366997	0.166525	-0.165348	0.89075	-0.204804	-0.716682	0.000429963	-0.285493	-0.731	0.846128	-0.887318	NA	0.492242	0.111555	-0.147367	-1.36221	-1.45042	-2.33158	0.973075	-0.623003	NA
CAMTA1	0.26745	-0.198722	-0.491233	0.558319	-0.13199	-0.610183	0.179831	-0.198385	-0.682053	0.423253	0.101592	-0.437033	0.0942179	-0.525376	-1.29668	-0.303848	-0.366027	-0.787217	-1.03499	-1.79997	-1.82151	-0.368502	-0.766066	-1.11451
CAMTA2	0.116352	-0.024272	-0.642827	0.648974	0.263805	-0.170881	0.106406	-0.121393	-0.47104	0.641418	-0.0117463	-0.312687	-0.304446	-0.359387	-0.677563	0.144935	0.11516	0.0669324	-1.52295	-2.52809	NA	3.39474	0.406635	-1.38192
CAND1	0.711482	0.428322	-0.196763	0.947256	0.205358	-0.851033	0.77043	0.537506	-0.241736	0.281155	0.110255	-0.451751	-0.310804	-2.05267	NA	0.729898	-0.273511	-0.538059	-0.170764	-2.49473	NA	0.0421862	-1.55173	NA
CAND2	-0.0359321	-0.454462	-0.668981	0.0839709	-0.540332	-0.565279	0.740924	0.481402	-0.145931	0.0786691	-0.0667739	-0.255219	-0.362963	-0.585068	-0.605249	-0.0948974	-0.161336	-0.743826	-0.865814	-2.52801	NA	-0.0422758	-1.22968	NA
CANT1	0.300077	0.218433	-0.0887519	0.427769	0.229403	-0.470761	0.435361	0.0401	-0.568009	0.562635	-0.625587	-0.824109	-0.414514	-1.33383	NA	0.0777384	-0.255857	NA	0.533315	-1.87857	NA	2.8396	-2.68232	NA
CANX	0.53139	0.166978	-0.0321612	0.406961	-0.0814995	-0.690034	0.74357	0.0600517	-0.45016	0.546781	-0.0577558	-0.521382	-0.857137	-0.899955	-1.65665	0.2927	0.019734	-0.329726	0.804803	0.111185	-1.71498	0.747639	0.0918376	-0.543203
CAP1	0.0725221	-0.42252	-0.584343	0.104856	-0.270464	-0.699884	0.268279	-0.601726	-0.868413	-0.267736	-0.36843	-0.518395	-0.1746	-1.59565	-3.19497	0.134324	-0.405604	-0.662398	-0.661295	-2.13273	-4.79849	1.13412	1.03836	-0.596355
CAP2	0.270052	-0.286438	-0.358259	0.643784	-0.109746	-0.140025	0.00995377	-0.398995	-0.466053	-0.0292236	-0.119536	-1.38542	-0.512477	-0.847913	NA	1.53406	-0.51528	-1.16337	0.582003	-0.638945	-2.62963	-0.873747	-1.10934	NA
CAPG	0.114871	-0.552819	-1.46622	1.27575	-1.56247	-3.38537	0.428988	-2.04928	-2.19045	1.177	-0.252952	-1.80619	0.483959	-0.2375	NA	-0.202173	-0.258399	NA	-1.56367	-2.73631	NA	-2.20059	-4.65334	NA
CAPN1	0.535239	-0.164612	-0.30183	0.211215	0.0562099	-0.401476	0.124784	0.0168034	-0.375638	0.110111	0.0451469	-0.553311	0.515647	-0.0686954	-0.811993	0.734938	0.0333798	-0.330699	0.39239	-1.92741	-2.25565	1.40638	-1.94756	-7.4623
CAPN10	-0.226738	-0.309312	-0.501217	0.151367	0.144075	-1.06466	0.66683	-0.134526	-1.18515	-0.147014	-0.20355	-0.517211	-0.292215	-0.747589	-0.897186	0.109746	-0.440149	-0.575279	0.315455	-1.12265	-2.11282	0.539127	-0.17294	-1.26852
CAPN11	0.644844	0.224788	-0.506549	0.538649	-0.11782	-2.0935	0.380644	-0.21661	-0.829388	0.070992	-0.250248	-0.596359	1.38099	-1.18758	-2.41079	0.503031	-0.208419	-0.980093	0.223549	-2.03858	-3.27482	-1.22225	-3.49184	-3.78489
CAPN12	0.0506607	-0.458812	NA	0.275844	-0.395354	NA	0.0943793	-0.0309497	NA	-0.150383	-0.194225	NA	0.603166	-0.465733	-0.728008	0.200761	-0.245658	-0.408406	-2.24693	-2.38146	-5.44763	3.80178	-2.19868	-8.85662
CAPN13	0.169506	-0.0824276	-1.02175	0.665227	-0.957742	-1.04462	0.308052	-1.25334	-1.94456	0.606035	-0.396917	-1.2552	0.383481	-1.41499	-2.54694	-0.256697	-0.299766	-0.441262	-2.23066	-2.85096	-3.906	1.28998	-1.46045	-4.99037
CAPN14	0.120041	-0.152911	-0.420059	0.878484	0.372863	-0.126167	0.590953	0.0343983	0.0038039	0.49528	-0.0914223	-0.227186	0.123574	-0.579485	-1.84001	-0.092939	-0.392499	-0.405821	-0.92971	-2.59297	-4.04735	0.999844	0.790508	-0.671429
CAPN15	0.167644	0.0093824	-0.346575	-0.11607	-0.47864	-0.884749	0.799938	-0.915966	-1.32717	0.468632	-0.0105361	-0.414608	-0.628802	-1.86661	-2.86278	-0.330023	-0.447641	-0.538494	-0.769708	-0.855617	-2.9616	-0.0699917	-1.86732	-2.95362
CAPN2	0.214482	-0.178568	-0.222164	0.654763	-0.0720008	-0.282879	0.60956	-0.595895	-1.29468	0.621078	0.141443	-0.801702	-0.306821	-0.439656	-1.60642	0.962596	-0.1842	-0.713046	-1.21479	-3.72543	NA	-0.525414	-0.857433	NA
CAPN3	0.861069	-0.0683771	-0.608192	1.21072	-0.0984768	-0.576395	0.505263	0.0736569	-0.643129	0.472073	0.0769815	-0.749992	0.338957	-0.103047	-0.762459	0.414856	0.00280201	-0.851923	-0.874738	-0.917807	-1.52652	2.18581	1.80611	-0.0458696
CAPN5	0.431239	0.102923	NA	0.874243	0.0785777	-1.17084	-0.616372	-0.868362	NA	0.563039	0.247897	-0.631464	0.883515	0.74951	NA	-0.205834	-1.0586	NA	-1.84278	NA	NA	0.0289906	-1.73556	NA
CAPN6	-0.0443523	-0.313466	-1.10758	0.303284	0.0163712	-0.399116	-0.191107	-0.837292	-1.15399	0.0506547	-0.225235	-0.29741	0.616275	0.100045	-1.23815	-0.166658	-0.317672	-0.938967	-2.12274	-2.35449	-3.12198	2.42649	-1.37103	-1.46771
CAPN7	0.387194	0.227463	-0.368319	1.36023	0.115784	-0.373539	0.329941	0.260445	-0.836891	0.657212	0.197674	-0.265933	-0.027648	-0.513609	-1.14885	0.806697	-0.0540244	-0.0884739	-0.590404	-1.30076	-2.91723	-0.305876	-0.850824	-1.65555
CAPN8	0.213028	-0.705972	-1.05311	0.743549	-0.210509	-0.79874	0.13367	0.0999384	-0.60019	0.129152	-0.814549	-0.86397	-0.896596	-1.30236	NA	0.498147	-0.489461	NA	-1.05954	NA	NA	-1.96729	NA	NA
CAPN9	0.673773	0.0134821	-0.545681	-0.130855	-0.159303	-0.739172	0.77585	-0.265838	-0.637094	0.45561	-0.132537	-0.32297	-0.524477	-1.26041	-2.55151	0.040215	-0.175269	-1.05478	-0.512431	-2.35257	-2.87474	0.205205	-0.453911	-8.85662
CAPNS1	0.535734	0.0451995	-0.105943	0.192175	0.0631363	-0.505754	0.548687	0.0924327	-0.493961	0.212843	-0.304435	-0.62531	1.1034	-2.06485	NA	1.14235	0.027673	-0.223223	0.989733	-2.85952	NA	2.01229	-0.248368	NA
CAPNS2	0.716092	0.251755	-0.00356782	1.3312	0.941618	-0.0855881	1.31449	0.64344	-0.265771	0.964346	0.479567	0.143194	-0.661155	-1.24061	-8.62298	-0.498138	-0.664013	-1.56534	-2.35489	-2.45864	-2.71225	-0.562494	-2.88609	-5.40541
CAPRIN1	0.113427	-0.4104	-0.792443	0.576318	-0.218879	-1.09988	-0.130946	-0.237374	-1.32767	0.358402	-0.339553	-1.1301	-0.275439	-0.499001	-1.25604	0.143193	0.0041966	-0.111871	3.14374	-2.53278	-2.99639	-0.168972	-0.635793	-2.18162
CAPRIN2	0.338992	-0.0375152	-0.462395	-0.0383609	-0.0815994	-0.453568	0.324495	-0.376305	-0.406931	0.463571	0.122621	-0.536827	0.0952817	-0.245066	-0.429453	0.0717503	-0.212805	-0.726617	0.508447	-2.45864	-2.86293	0.258311	-2.56955	-5.45676
CAPS	0.61412	-0.196454	-0.380011	0.159409	-0.237172	-0.755113	0.472315	-0.0136941	-0.510422	0.0207415	-0.232616	-0.769392	-0.104962	-0.603676	-2.84169	0.355763	-0.0497125	-0.873109	1.16904	-1.28238	-2.24918	-0.110669	-0.173714	-2.57487
CAPS2	0.44018	-0.0244706	-0.315383	0.663014	-0.0695834	-0.222212	0.210205	-0.102671	-0.669449	0.446787	-0.544137	-0.682394	0.364583	-0.721562	-1.16842	-0.0119825	-0.222574	-0.744932	-0.265993	-1.2939	-1.76132	0.859446	-0.520889	-3.51654
CAPSL	0.485718	-0.319532	-0.804959	-0.666042	-0.975417	-1.31374	-0.9752	-1.21073	NA	-0.00585957	-0.112775	-0.350225	0.128628	-0.623879	NA	-0.113046	-0.549739	-2.95544	-1.74378	-2.16314	NA	0.877143	0.411282	-2.69492
CAPZA1	-0.22541	-0.455969	-0.459754	-0.141655	-0.239088	-0.635396	0.106406	-0.219065	-0.65672	0.0638858	-0.0176146	-0.273454	-0.154808	-0.731078	-1.23882	0.102778	-0.251821	-0.983292	2.96466	-1.47977	-2.80714	0.0248476	-0.470507	-2.06454
CAPZA2	-0.0263645	-0.0355536	-0.65091	-0.175179	-0.295133	-1.37807	0.226916	0.0368775	-0.524653	-0.376615	-0.433892	-1.26012	0.950791	-0.92689	-1.69386	0.198841	0.185346	-0.794952	-1.8851	-2.30496	-2.48802	1.79562	0.117911	-1.78291
CAPZA3	0.26543	0.231878	0.0215895	0.27633	-0.178418	-0.392494	0.198119	-0.689025	-1.53665	0.352631	0.169052	-0.364995	0.460587	0.0190041	-2.08437	-0.190455	-0.915926	-1.03879	-1.46	-1.95343	-2.98526	1.29691	-0.347802	-7.3769
CAPZB	0.304114	-0.240174	-0.417067	0.353454	-0.00287536	-0.556619	0.285427	-0.442649	-0.482913	0.34077	-0.00783993	-0.443182	-0.549444	-0.565902	NA	0.719009	-0.384447	-0.503755	-0.439576	-1.1402	-3.08568	1.91782	1.10438	NA
CARD10	0.156973	-0.0058063	-0.634824	0.625616	-0.0270325	-0.848379	0.309424	-0.325693	-1.44096	0.566475	-0.144824	-0.694658	0.68703	-1.22334	-2.05058	0.764321	0.279477	-0.317293	-0.50277	-1.35077	-2.3423	0.519624	-0.791083	NA
CARD11	0.618041	-0.186291	-0.331543	0.0100833	-0.51821	-0.809364	0.00164013	-0.0234449	-1.01897	0.276117	-0.279236	-0.883994	-0.775882	-2.36887	-8.85662	-0.0463549	-0.307955	-0.777408	0.054185	-1.78537	-2.27882	0.096125	-5.64871	-8.62298
CARD14	0.161874	-0.627117	-0.692867	0.75665	0.0600937	-0.10875	0.03462	-0.246081	NA	0.398207	-0.690358	-1.70433	-1.5549	-2.31763	-3.21852	0.666767	-0.131396	-1.14188	-1.61594	-1.6415	-2.16547	3.0406	1.26316	-3.34032
CARD16	0.0240952	-0.331967	-0.386061	0.434318	-0.081228	-0.449086	-0.554707	-0.884739	-1.28311	0.140646	-0.111753	-0.386045	0.191066	-0.67924	-1.69669	0.095222	-0.0246982	-0.533749	-1.40533	-2.01997	-3.0317	1.50731	-1.13361	-6.62668
CARD17	0.333933	-0.12262	-0.296855	0.0554089	0.0396416	-0.806014	1.34364	0.0128972	-0.593465	0.146516	0.092388	0.0908898	0.285171	0.0736182	-0.968117	0.480674	0.159006	-0.534661	-0.742021	-1.70894	-3.13607	0.00547381	-0.518068	-3.26185
CARD18	0.383236	0.137169	0.01758	0.387103	0.298074	-0.12011	0.823525	0.332857	-0.501955	0.122663	-0.110461	-0.243302	0.263586	-0.285162	-2.34735	0.0591736	-0.221873	-0.488133	3.19936	1.48771	-2.53043	2.48224	-1.54805	-5.23468
CARD6	-0.0788001	-0.511375	-0.977704	-0.203822	-0.468137	-0.494087	0.303093	-0.125085	-0.644717	-0.03056	-0.351686	-0.921449	0.759983	-0.0124445	-3.98685	0.0155863	-0.0585978	-0.51803	-0.891598	-1.34071	-3.37878	-1.51644	-2.59426	-2.99038
CARD8	0.316907	0.195041	-0.430933	0.315617	0.230581	-0.0306211	0.561626	0.233258	-0.700765	0.323448	-0.289718	-0.394425	1.30306	0.506844	-0.564945	0.218887	0.190161	-1.04702	1.73165	-0.285683	-1.25992	1.17013	0.490257	-0.160906
CARD9	-0.252045	-0.765672	-0.861467	0.011812	-0.23759	-1.707	0.458175	-0.334538	-0.859058	-0.524828	-0.571564	-0.984246	0.234937	-1.21376	NA	0.527906	-0.161337	-0.268571	-2.46095	-2.63015	NA	0.106794	-5.3781	NA
CARF	-0.0768307	-0.273639	-0.415497	0.182658	-0.575785	-0.738738	0.592946	-0.318803	-0.879313	0.19806	-0.348038	-0.630819	0.872148	0.550861	-0.87798	0.840929	0.286796	-0.0257557	-1.4035	-1.52191	-2.24932	0.207156	-0.900205	-1.47626
CARHSP1	0.268816	-0.236215	-2.97558	1.11334	-0.0642997	-2.18148	0.849732	-0.66146	-0.884534	0.535437	-0.359659	-3.06887	-0.534337	-0.561032	NA	0.773201	-0.226218	-0.656736	-0.180842	-1.96861	NA	-3.19549	NA	NA
CARKD	0.307133	-0.442744	-0.681251	-0.0235692	-1.04674	-1.18089	-0.105634	-0.305443	-0.543456	0.308597	-0.268629	-0.420424	0.300165	0.168156	-1.60834	-0.0657535	-0.301952	-0.933068	-0.535684	-2.41217	-3.03271	-0.802748	-1.08774	-3.48407
CARM1	0.419641	0.348543	0.0211732	0.164222	-0.0997615	-0.714471	0.631898	0.380763	-0.976985	0.783577	0.203267	-0.530715	1.23383	-0.219296	-1.36678	0.0427701	-0.237922	-0.285521	-1.45386	-1.72167	NA	0.623651	0.395685	-1.00392
CARNS1	-0.00360277	-0.219578	-0.491233	0.0427392	0.0282184	-0.465112	0.0299435	-0.546078	-0.580811	0.165764	-0.0372261	-0.626111	0.517105	0.233002	-0.323173	-0.086315	-0.13851	-0.405657	-1.77295	-2.01663	-2.13784	0.929117	0.146457	-0.303496
CARS	0.405624	-0.0411455	-0.122662	0.409676	-0.0474377	-0.461218	0.430547	-0.00440382	-0.273667	0.347551	-0.332296	-0.690358	0.611913	-0.285268	-1.49856	0.160909	-0.199394	-0.298298	-0.313555	-1.47756	-2.16594	-0.0805357	-2.69004	-3.03659
CARS2	-0.0962321	-0.261228	-0.287486	-0.447847	-0.803309	-1.39796	-0.243248	-0.331459	-1.4736	-0.099243	-0.167072	-0.399018	0.471516	0.393084	-0.0255101	-0.04816	-0.2515	-0.4557	0.594604	-3.16323	-3.36679	-0.9529	-1.29471	-3.05683
CARTPT	0.153563	0.0426141	0.0262226	0.479101	0.149467	-0.119363	0.446685	0.00718541	-0.620841	0.213867	-0.0717605	-0.0873347	0.24334	-0.488769	-1.68801	0.101819	0.0273557	-0.0807041	0.511614	-1.02141	-1.99144	1.18615	0.591902	-3.45517
CASC1	0.14484	-0.139158	-0.995354	-0.0054866	-0.368795	-0.831389	0.0776411	-0.163479	-0.830007	0.0934745	-0.289718	-0.606494	-0.0451391	-0.610842	-1.69734	0.165786	0.0505689	-0.434198	0.283513	-1.05121	-1.92808	1.04537	-2.37419	-4.83698
CASC10	0.67451	NA	NA	0.319159	NA	NA	0.509159	NA	NA	0.905135	NA	NA	-1.84538	NA	NA	-0.129465	NA	NA	-2.08773	NA	NA	-0.186002	NA	NA
CASC3	0.054201	-0.22651	-0.402081	-0.0275157	-0.24335	-0.547743	1.18841	-0.40376	-1.11651	-0.056698	-0.510479	-0.807283	0.271586	-0.267434	-1.56063	0.466863	-0.522135	-2.08812	-0.0255631	-2.43038	-4.66197	-1.25854	-3.20539	-5.84282
CASC4	0.324261	-0.106833	-0.237274	0.73384	0.056724	-0.629582	-0.0276112	-0.827842	-1.25731	0.623059	-0.344543	-0.529183	1.42104	0.370289	-1.31806	0.223582	0.0217084	-0.329958	0.828503	-0.085794	-2.16166	-2.38435	-2.82155	-8.62298
CASC5	0.712889	-0.0774047	-0.228526	0.467143	0.0608413	-0.186269	0.664437	-0.0780162	-0.455032	0.129878	-0.0205063	-0.901008	-0.622344	-1.11184	NA	0.181949	0.108155	-0.325385	0.806374	-3.42893	NA	-0.448056	-0.548865	NA
CASD1	-0.136005	-0.253334	-0.804959	0.344051	-0.274848	-0.598193	0.239698	-0.0536064	-1.70568	0.261246	-0.1325	-0.514413	-0.164448	-0.649329	-1.469	0.0302207	-0.103823	-0.194695	1.59501	1.55489	-0.313822	-0.615335	-0.813496	-4.11387
CASK	0.296843	0.0155314	-0.41698	0.765695	0.180457	-0.6136	0.132914	-0.133713	-0.754526	0.0802386	-0.096625	-0.798711	0.245911	-0.16582	-0.471555	0.552359	-0.0955011	-0.337181	0.819737	-0.313127	-2.03418	-0.340706	-2.28195	-2.32725
CASKIN1	0.704455	-0.0347452	-0.255605	0.187211	-0.273388	-0.613385	0.49005	-0.564339	-0.981808	0.357648	-0.645964	-1.10724	0.422044	-0.25505	-0.736265	0.519209	0.0775009	-0.443316	1.13684	-0.595058	-1.37562	-1.46351	-5.89727	NA
CASKIN2	0.134846	-0.0054024	-0.521763	0.199799	-0.0921253	-0.796558	-0.189015	-0.212233	-0.769216	0.070682	-0.148818	-0.977478	0.753118	0.0668993	NA	0.908234	-0.219781	-0.370945	-1.82719	-2.67081	NA	3.29655	-0.995176	-2.70438
CASP1	-0.0971397	-0.533657	-0.72131	0.146596	-1.07131	-1.2149	0.0210576	-0.563664	-0.915568	-0.00263773	-0.00289598	-0.345438	2.04801	-0.930683	-2.21981	0.496126	-0.0367541	-0.873258	-2.52362	-4.18761	NA	-1.4486	-5.4425	NA
CASP10	0.223497	-0.168682	-0.491233	0.175346	-0.160721	-0.61654	0.732923	-0.136403	-0.75128	0.411569	0.230295	-0.380024	0.3092	-0.530057	-1.67433	0.932003	-0.461055	-0.510539	0.616425	-1.83857	-3.01373	0.0535488	-0.530314	-6.26339
CASP12	0.214024	-0.123135	-0.529201	0.298543	-0.0311972	-1.4498	-0.290036	-0.502914	-0.778584	0.627237	-0.0245298	-0.324566	-0.139267	-0.193245	NA	0.704362	0.162778	-0.399654	-0.563898	-3.09739	NA	-2.20257	-6.32428	NA
CASP14	-0.0330278	-0.0638119	-0.622626	0.22244	-0.0913473	-0.726231	-0.0411577	-0.376934	-0.764577	0.000685131	-0.265336	-0.455096	0.283465	-0.103047	-1.03266	0.134571	-0.0808604	-0.421085	-1.37135	-2.37048	-2.96511	0.48376	-0.0662733	-7.55851
CASP2	0.915981	0.268471	0.267635	0.773328	0.315276	0.245441	0.515531	0.097793	-0.564735	0.549728	0.341367	-0.291389	0.181739	-0.467141	-1.88573	0.125778	-0.250178	-0.606323	0.785669	-1.77295	-3.14432	-0.615122	-3.83878	-5.25341
CASP3	0.200335	-0.473632	-0.796966	0.127154	-0.814638	-0.900825	-0.188279	-0.622558	-1.69295	0.0487279	-0.637133	-1.12074	-0.109933	-1.33625	-8.62298	-0.177647	-0.222258	-0.650716	-1.65849	-1.66627	-3.28518	1.41092	0.854928	-2.05942
CASP4	0.0280165	-0.0697694	-0.171615	0.00615156	-0.082288	-0.779403	-0.408266	-0.431153	-0.834966	0.244904	0.146045	-0.650297	0.252537	-0.657636	-4.51808	0.2233	-0.123589	-0.371189	-1.7658	-3.29305	-3.45883	-0.387601	-0.979147	-1.45084
CASP5	-0.096338	-0.362441	-0.416688	-0.177513	-0.376106	-0.711903	-0.237085	-0.573634	-0.89648	-0.213259	-0.356357	-0.759344	0.0530773	-0.577087	-1.88731	0.0826425	-0.475078	-0.492495	-1.45444	-2.36285	-3.50546	1.3722	-2.35722	-4.31003
CASP6	0.354381	0.0094854	-0.382921	0.545882	0.108635	-0.376978	0.496262	0.290978	-0.254902	0.987133	0.163384	-0.134698	0.280868	-0.297136	-0.590471	0.563765	0.175255	-0.313681	2.1232	-2.83485	-3.1997	-0.4219	-1.16091	-1.92624
CASP7	0.12597	-0.402947	-0.74623	-0.194813	-0.549223	-0.80597	0.305683	-0.159523	-2.34818	0.130962	-0.459901	-0.980107	-0.239864	-1.00427	-1.79982	0.451076	-0.298939	-0.907689	1.63631	-0.545611	-3.37642	-0.0972897	-0.96991	-4.81933
CASP8	0.0771637	-0.260638	-0.269173	1.14853	0.0981203	-0.165851	0.562745	-0.121483	-0.193681	0.201886	-0.585916	-0.775882	-0.125129	-0.395793	-0.466389	0.116307	-0.113059	-0.369907	-0.941266	-2.03711	-3.18486	0.0925406	-0.0877393	-4.41167
CASP8AP2	-0.172922	-1.06246	-1.34991	-0.0368996	-0.956965	-0.971725	-0.168913	-0.671573	-1.78579	-0.484448	-0.671078	-0.765124	0.97618	-0.827249	-0.871372	0.583749	-0.0255793	-0.836852	-1.06536	-2.60487	NA	1.99303	-1.33551	-8.85662
CASP9	0.804223	0.0955054	-0.326846	0.671243	-0.0241558	-1.10213	-0.0498087	-0.116446	-0.593349	0.179778	-0.245573	-0.565322	1.00644	0.457253	0.227446	0.409155	0.0497233	-0.901125	-1.09838	-2.14864	-2.68103	-0.132246	-1.49852	-6.50048
CASQ1	0.165165	-0.474458	-0.524851	0.600487	-0.617569	-1.0767	0.0850466	-0.271537	-1.49084	0.210353	-0.670196	-0.793315	0.903437	-1.06402	-2.80349	0.286918	-0.0871012	-0.368316	0.777728	-0.0799817	-4.73848	1.65192	-0.123748	NA
CASQ2	0.330794	0.0549598	-0.0203634	0.151777	-0.133392	-0.24335	-0.0917667	-0.54451	-0.69242	0.0476206	0.0170986	-0.810434	1.54605	-0.265985	-1.02828	0.606203	0.13649	-0.243408	-0.315868	-1.06246	-1.86639	1.7272	0.567476	-1.10323
CASR	0.00446204	-0.376521	NA	0.543545	-0.148426	NA	0.426259	-0.0435756	-0.646961	-0.367216	-0.377808	NA	1.36727	0.0405438	-0.273979	0.569372	0.393678	0.166193	1.79516	-2.08773	-2.4237	-0.289315	-1.16071	-1.92117
CASS4	-0.0521215	-0.0598159	-0.109804	0.240526	-0.9637	-1.90712	-0.508882	-0.603113	-0.82099	0.0770753	-0.217896	-1.12742	0.505863	0.436751	NA	-0.419391	-0.525185	NA	-3.62589	NA	NA	0.160691	NA	NA
CAST	0.0962629	-0.190249	-0.411455	0.286363	-0.126941	-0.601348	0.315533	-0.663441	-1.88143	0.86861	-0.300685	-0.329768	-0.343743	-0.567667	-1.70751	0.393678	-0.525643	-1.27169	1.72323	-1.418	-1.52323	1.95916	-1.58828	-1.72573
CASZ1	0.563215	-0.294586	-0.317937	0.174058	-0.165684	-0.234987	0.691488	-0.0952499	-0.861824	0.210135	-0.267629	-0.696662	0.67283	-0.25505	-1.51447	0.0820914	-0.173363	-0.327752	-0.508646	-2.02412	-2.38493	0.662908	-0.569549	-3.00126
CAT	-0.466571	-0.8156	-1.36385	-0.54916	-1.36168	-1.97529	-0.694807	-0.841198	-2.33116	-0.368348	-0.778895	-0.801284	0.305418	-0.386102	-0.664921	0.0669324	-0.558219	-1.76236	-1.19221	-1.71136	-3.69742	-0.688467	-1.72734	-8.85662
CATSPER1	-0.253654	-0.357482	-0.733907	-0.0567901	-0.431049	-0.899812	-0.0541299	-0.348342	-1.02169	-0.206738	-0.464994	-0.554648	0.754934	-0.0250514	NA	0.418858	-0.0426918	-0.371099	-0.443876	-1.55133	-2.67388	1.60924	0.810094	NA
CATSPER2	0.218621	0.00933719	-0.238114	0.710268	0.408659	-0.115026	0.524184	-0.0508186	-0.62133	0.621078	0.0885252	-0.489973	-0.862039	-1.90511	NA	0.429011	0.0423545	-0.0906087	1.10556	-1.38078	NA	-2.05888	-5.18677	NA
CATSPER3	0.279422	-0.0950524	-0.348251	0.532169	0.111981	-0.0634826	0.624636	0.392309	0.0114886	0.563922	-0.205743	-0.519768	0.0290925	-1.45633	-1.55255	0.338395	-0.0860784	-0.180449	-1.17936	-1.61108	-1.6283	1.37857	-0.346756	-2.97355
CATSPER4	0.131679	-0.0510421	-0.107686	0.0281126	-0.129244	-0.703583	-0.373631	-0.608953	-0.910118	0.350893	0.0323326	-0.0692216	0.391217	-0.871721	-5.35097	0.0669324	-0.0940595	-0.475595	1.06844	-0.343996	-2.66197	-0.437121	-2.14082	-4.15378
CATSPERB	-0.181316	-0.212617	-0.29641	0.778676	0.352029	-0.0550055	-0.115742	-0.183561	-0.502337	0.479567	0.31404	-0.119176	0.605065	-0.37227	-1.53338	0.229871	0.123516	-0.157385	1.38365	-0.0896935	-2.95023	1.90665	0.375949	-0.190721
CATSPERD	0.383825	-0.654291	NA	0.622898	-1.85308	NA	0.275871	-1.87252	NA	0.546454	-0.487074	NA	-0.38402	-0.746981	-1.84336	0.275938	0.0762647	-1.65417	-2.48012	-2.99128	-3.12397	1.394	-0.678431	-2.99743
CATSPERG	0.430145	0.114871	NA	0.487415	0.33735	NA	0.321284	0.147475	NA	0.155377	-0.182792	NA	-0.0723501	-0.249884	NA	0.432582	-0.328996	NA	-0.208856	-2.39311	NA	-1.9649	-4.07825	NA
CAV1	-0.0334492	-0.0916239	-0.229274	-0.442806	-0.746589	-0.796802	0.381103	-0.0100706	-0.698314	-0.377308	-0.409982	-0.671753	0.254505	0.156373	-1.96654	0.755471	0.442041	0.173848	2.08535	-0.492061	-2.13126	-1.16294	-3.08348	-6.43884
CAV2	0.958266	0.435355	NA	0.524835	-0.0981136	NA	0.0885615	0.0439353	NA	0.171445	0.0662902	NA	0.256178	0.00279817	-1.15551	0.313909	-0.0346056	-1.24292	1.63746	-1.72398	-2.61941	2.1279	-0.327672	-4.04284
CAV3	0.184686	-0.376184	NA	0.296829	-0.461282	NA	0.00456946	-0.268449	NA	-0.173434	-0.298733	NA	-0.216704	-1.7331	NA	0.619239	0.093243	NA	-0.0297235	-1.33416	NA	-1.54481	-3.66764	NA
CBFA2T2	0.575581	-0.618015	-1.38289	0.575686	-0.975655	-1.11407	-0.0300443	-0.32832	-1.02421	0.0813733	-0.485787	-1.47456	0.645081	-0.766576	-3.7942	0.587595	0.327322	-0.181231	0.0247862	-0.827109	-1.46393	-2.37629	-2.71979	-8.62298
CBFA2T3	-0.045247	-0.12189	-0.773404	0.269698	0.109757	-0.0876886	0.186514	-0.20051	-0.332466	0.00555308	-0.162567	-0.467028	0.229295	-0.623616	-0.832378	0.151683	-0.359126	-0.457444	-0.562613	-1.81262	-2.40104	2.0683	-0.00968591	-2.32879
CBFB	0.553598	0.114289	-0.252861	0.186334	0.0229296	-0.857697	0.56963	0.313926	-0.559039	0.521481	-0.200229	-0.589198	0.217437	-0.058999	-0.261025	0.934246	0.270155	-0.279268	0.0115406	-2.51933	-2.83619	0.855117	-0.85913	-1.9608
CBL	-0.097671	-0.289274	-0.513854	0.183723	-0.0559268	-1.49936	-0.345525	-0.592237	-1.13415	0.00893743	-0.223113	-0.787382	1.61098	-0.216161	-0.871372	0.194615	-0.52032	-0.592031	0.242892	-0.819444	-1.69784	2.15795	-0.274959	-1.83726
CBLB	0.331889	-0.0855943	-0.484807	0.562272	0.397107	-0.365743	1.01849	-0.174582	-1.04055	0.305309	-0.207965	-0.871206	1.36926	-0.0975408	-1.59291	0.871963	0.19152	-0.414776	4.36972	-0.660853	-2.84046	-1.47455	-3.09573	-7.29548
CBLC	0.264716	0.113095	-1.36957	0.355287	0.0832976	-1.35292	0.878642	-0.075804	-1.02744	0.479212	-0.280482	-0.805493	-0.146635	-1.21852	-1.49586	-0.122102	-0.142521	-0.207928	-1.37774	-2.13926	-3.96643	0.258721	-1.11428	-1.89084
CBLL1	0.0126643	-0.558862	NA	0.201789	-0.746652	NA	0.363898	-0.409869	NA	-0.656006	-0.664823	NA	0.342753	-1.3985	NA	0.2884	-0.485609	NA	0.739358	NA	NA	-2.25639	-4.49832	NA
CBLN1	0.194055	-0.125388	-0.298101	0.333892	0.0529172	-0.213603	0.336413	-0.0671396	-0.627822	0.190252	0.15997	-0.296321	-0.014511	-0.722302	-1.2584	0.0567299	-0.116839	-0.18403	-1.84684	-1.90201	-2.00507	-0.0500025	-0.89542	-6.32921
CBLN2	0.200645	-0.643236	-1.65812	0.315276	-0.719788	-2.53613	-0.368648	-0.640588	-2.49084	-0.00995526	-0.0252506	-1.12516	-0.353025	-1.30614	-1.64494	-0.0989206	-0.447183	-1.56583	-0.786825	-1.85096	-3.25123	-1.20545	-2.54292	-4.44981
CBLN3	0.129308	-0.108635	-0.335773	0.684914	0.28525	-0.538806	0.124893	-0.380476	-1.02761	0.0573343	-0.078923	-0.167517	0.54903	-3.50364	NA	0.612318	-0.145797	-0.545586	-0.647083	-2.22535	-2.26599	-3.02717	-3.27311	NA
CBLN4	0.34004	-0.433099	-1.10365	0.521288	-0.440798	-1.78474	-0.167014	-0.5822	-1.23588	0.187432	-0.425095	-1.73502	0.051666	-1.14452	-5.12541	0.0428872	-0.0100295	-0.627441	-1.16781	-1.54194	-2.52729	-2.83022	-3.23323	-5.84282
CBR1	0.583096	-0.145237	-0.323288	0.226562	-0.151397	-0.514981	0.351977	-0.224758	-0.926661	0.0964919	-0.514868	-0.584042	-0.0775116	-0.577641	-1.01821	0.189847	-0.0914042	-0.491813	0.429212	0.287495	-2.00575	-0.568911	-1.01027	-1.91003
CBR3	-0.119595	-0.218373	NA	0.645425	-0.130876	-1.24815	-0.726358	NA	NA	-0.149523	-0.670992	NA	1.15999	0.0217127	-1.00872	0.970772	0.671212	-0.0722669	0.296427	-1.52125	NA	-0.0100033	NA	NA
CBR4	0.0171175	-0.297461	-0.596203	0.950865	-0.478306	-0.620235	-0.268449	-0.551292	-1.26013	0.127548	-0.123578	-0.618408	0.32477	-0.93731	-1.00626	0.580104	-0.0481949	-0.303913	0.579741	-1.3666	-2.19819	-0.771728	-2.53844	-5.44355
CBS	-0.0515428	-0.26646	-0.465383	0.907328	-0.343578	-0.670772	0.0186491	-1.27816	-1.68595	0.264265	-0.26567	-0.346403	-0.00264487	-0.936078	-1.3568	0.696983	-0.129333	-0.379132	-0.256078	-0.89676	-2.32523	1.21558	-0.43439	-1.82987
CBWD1	0.407652	-0.0223677	-0.39035	0.677846	-0.256266	-0.448624	0.352616	-0.866201	-1.39958	-0.0211535	-0.0876346	-0.641943	0.372808	-0.728008	-1.60834	0.144332	0.13778	-0.0218771	2.10688	-0.569798	NA	0.648226	0.403057	-2.55046
CBWD2	-0.0229151	NA	NA	0.311718	NA	NA	-0.159743	NA	NA	0.212345	NA	NA	-0.867118	NA	NA	0.125976	NA	NA	-2.42715	NA	NA	-8.02746	NA	NA
CBWD3	0.19191	-0.347801	NA	-0.356424	-0.40432	NA	1.0321	-0.177568	NA	0.263839	-0.0899468	NA	-0.468864	NA	NA	0.836066	-0.69776	NA	-0.356078	NA	NA	0.982675	NA	NA
CBWD5	-0.480618	NA	NA	-1.13299	NA	NA	-0.0760516	NA	NA	-0.356407	NA	NA	-0.0239753	NA	NA	-0.80611	NA	NA	-1.92558	NA	NA	-8.85662	NA	NA
CBX1	0.444637	-0.0360889	-0.151269	0.158166	0.114039	-0.133796	0.379564	0.0925398	-0.438841	0.176289	0.0634389	-0.261984	-0.114317	-0.405196	-0.62024	-0.0552147	-0.431763	-0.729129	0.288596	-1.7084	-1.88764	1.46053	-0.683648	-1.90502
CBX2	-0.0402484	-0.284782	-0.326174	0.346273	0.0836309	-0.20201	0.241924	0.22496	-0.716078	0.192997	-0.381141	-0.772327	0.512613	-0.484476	-0.485418	0.21178	-0.22266	-0.734548	-0.611476	-1.93479	-2.31039	2.45909	-1.28909	-6.35961
CBX3	0.440205	-0.253904	-0.708507	0.242149	-0.366548	NA	0.359582	-0.660279	-0.699083	0.564456	0.135028	-0.000534552	1.32607	1.0031	-0.788799	0.943706	0.289325	-0.231365	0.20505	-1.40669	NA	0.179551	-2.26102	NA
CBX4	0.641558	0.100184	-0.0856954	0.597367	-0.200222	-0.432207	0.433584	-0.243498	-0.479783	0.425699	0.0442142	-0.370555	0.840919	0.450032	-0.586649	0.453621	0.227511	-0.750414	-0.743436	-1.90021	-3.44184	0.0413105	-1.05357	-3.86735
CBX5	0.0246369	-0.080969	-0.30403	0.465796	0.177276	-0.336268	0.360592	-0.460052	-1.08072	-0.0858	-0.193208	-0.272429	0.0124303	-0.0629691	-0.738283	0.388861	0.24266	0.00147931	1.00149	0.649234	-1.32768	-0.228105	-2.20938	NA
CBX6	0.429332	-0.132353	-1.01287	0.00892328	-0.305411	-0.578535	0.256642	0.039503	-1.48075	0.424891	-0.3232	-0.893891	0.324063	-0.28641	-1.09069	0.556317	-0.370608	-1.34586	-0.241948	-1.38943	-2.25679	1.26889	-3.13483	-6.38269
CBX7	0.580756	-0.0313281	-0.672136	0.763222	0.157188	-1.23981	0.102645	-0.335877	-0.523706	0.500639	0.211286	-0.756544	1.10455	0.135591	-1.58032	0.00663202	-0.227758	-0.434621	3.74286	-2.00884	-3.13475	-0.155519	-1.13361	-2.04284
CBX8	0.423239	0.053022	-1.042	-0.568926	-0.728777	-1.268	0.661162	0.00743574	-1.12715	0.529123	-0.493961	-1.19043	0.501025	-1.74131	-2.83919	-0.169366	-0.461682	-0.79847	-1.02783	-1.67719	-3.9142	-0.614731	-0.8162	-2.75271
CBY1	0.510336	-0.379442	-0.874906	0.431972	0.0791436	-0.285628	0.219482	0.0562204	-0.782926	0.462543	-0.198733	-0.564041	-0.083238	-0.86426	-3.43456	0.16251	-0.0875581	-0.801424	-0.262142	-1.57872	-2.32489	0.159466	-1.95426	-8.62298
CBY3	1.05811	-0.247308	NA	0.516691	0.336809	NA	-0.105614	-0.182413	-1.2977	1.78158	-0.0731674	NA	1.27011	0.661502	0.09715	0.267231	0.224115	0.203137	-0.725425	-1.21477	-3.13273	-1.16978	-8.85662	NA
CC2D1A	0.309458	-0.184974	-0.633913	0.331814	0.269204	-0.606172	0.627169	-0.174473	-0.608141	0.0854042	0.00422623	-0.19615	0.900315	0.168312	-0.0937644	0.161913	-0.01014	-0.0188326	-1.11399	-1.77428	-2.14046	0.649035	-1.08401	-1.43029
CC2D1B	0.564494	-0.0703088	-0.514194	0.528575	-0.363181	-1.10193	0.490147	0.0857796	-0.94881	0.441134	0.222723	0.18165	-0.884428	-1.85561	-1.92247	0.133856	0.0535117	-0.376093	1.30561	-1.1842	-1.54212	0.364419	-0.511403	-1.79696
CC2D2A	-0.0174488	-0.45217	-0.47054	0.74496	-0.0273728	-0.406804	0.0707195	-0.88512	-0.89294	-0.445338	-0.451419	NA	-0.168824	-1.12577	NA	0.191634	0.0853116	-0.518266	1.9164	-1.83234	-1.87897	0.766593	-1.212	NA
CC2D2B	0.112838	0.0552552	-0.00248594	0.527708	0.430879	-0.0395667	0.514538	-0.164826	-0.386505	0.501279	0.29019	0.104887	0.321273	-0.122911	-1.12053	-0.291046	-0.858657	-0.990027	-2.40966	-3.16323	-3.94926	-0.0342288	-0.305656	-4.45852
CCAR1	0.60506	0.0975532	-0.272711	1.07054	-0.0170892	-0.435996	0.448417	0.433023	-0.69599	0.441467	0.0425035	-0.631464	0.305055	0.205796	-3.32068	-0.137082	-0.453458	-0.500543	-0.990738	-1.19678	-1.99407	0.845488	-1.10301	-1.62026
CCAR2	-0.0539142	-0.221958	-0.451274	-0.500998	-0.586857	-0.664813	-0.0414839	-0.579596	-0.658196	0.101649	-0.0491331	-0.364038	0.066878	-0.461901	-0.879979	-0.113848	-0.185143	-0.416661	-0.328834	-1.69323	-3.4035	-1.21513	-1.67366	-8.62298
CCBE1	0.299314	0.0937294	0.00161118	0.58387	-0.0891767	-0.670882	-0.0725586	-0.593208	-0.627524	0.217295	-0.0158202	-0.932814	0.676987	-0.0426744	-2.20458	0.095932	-0.173018	-1.12375	-1.88711	-2.27933	-4.81443	-1.23201	-5.69081	-8.85662
CCBL1	0.561823	-0.103646	-0.465449	0.658469	-0.985038	-1.00322	0.215563	-0.81419	-0.839336	0.272242	0.147408	-0.844458	1.6565	1.01715	-0.31028	0.325825	0.272874	-0.101822	1.966	1.41541	-3.86267	0.280208	-2.99663	-5.55516
CCBL2	0.0727853	-0.632607	-1.91625	0.412001	-0.080448	-0.999563	0.819014	0.0688968	-1.18515	0.0530341	-0.0778223	-1.77774	0.831646	-0.238357	-0.642346	1.28452	0.19311	-1.00423	-2.39807	-3.41694	NA	1.92429	-0.745177	-1.2515
CCBP2	0.10994	NA	NA	-0.214851	NA	NA	-0.137665	NA	NA	-0.182792	NA	NA	0.719822	NA	NA	0.680201	NA	NA	-1.40323	NA	NA	-3.28993	NA	NA
CCDC101	0.19537	-0.534302	-1.43302	0.462457	0.0643145	-1.27211	1.12702	-0.892682	-1.60411	0.467369	-0.300628	-0.716353	0.20063	0.0697897	-1.80211	0.0452784	-0.132868	-1.40456	-0.786467	-3.24	-3.37033	-1.20156	-3.55777	NA
CCDC102A	0.103401	-0.0899826	-0.465698	0.105765	-0.0731263	-0.190909	0.092683	-0.0636395	-0.550484	-0.150802	-0.214501	-0.772916	0.347346	-0.616889	-2.02588	-0.0663343	-0.514214	-0.547094	-1.20393	-1.65066	-2.01401	-1.15695	-1.78489	-4.68469
CCDC102B	0.715218	-0.396153	-0.783479	-0.11368	-0.631706	NA	-0.477267	-0.738105	NA	0.023659	-0.657394	-0.941897	-0.861386	-2.04494	NA	0.0191999	-0.592502	NA	-0.863362	-1.71734	NA	0.664977	-4.61288	NA
CCDC103	0.368373	-0.0302593	-0.0656064	0.0470799	-0.397644	-0.879946	0.538949	-0.0190896	-0.253447	-0.00585957	-0.258815	-0.604497	1.26248	-0.446349	-0.521876	0.135386	-0.0544827	-0.353643	-1.30048	-2.50546	-3.38938	0.605139	-0.0482652	-3.27048
CCDC104	-0.191673	-0.384734	-0.627868	0.19397	-0.289689	-1.13941	0.0405603	0.02327	-1.01033	-0.278608	-0.37227	-0.613426	0.657766	-0.934071	-2.72454	-0.00201457	-0.168513	-0.327081	-1.00965	-1.30637	-3.50046	-1.98541	-3.26791	-7.24817
CCDC105	0.409739	-0.0208737	-0.0868429	0.384346	-0.448162	-1.08769	0.897041	0.761925	NA	0.558474	-0.337712	-0.363364	0.695668	0.307684	-0.970908	0.724826	0.597447	-0.31259	0.287605	-0.653016	-1.14735	-0.998888	NA	NA
CCDC106	0.571961	-0.205831	-0.556525	-0.157289	-0.292667	-0.353863	0.63875	0.0221149	-0.677729	0.341082	-0.151222	-0.717764	-0.151409	-0.33301	-1.19736	0.544972	0.0349808	-0.320729	-0.660787	-1.30552	-2.10136	0.404207	-0.62922	-6.0299
CCDC107	0.161595	0.0350006	-0.709173	0.732402	0.060326	-0.105567	-0.502914	-0.71966	-0.850458	-0.0330447	-0.182792	-0.542881	0.935982	0.753589	NA	0.490327	0.315336	-0.00930393	-0.326692	-1.13902	-2.84318	0.954484	-1.49538	-1.91244
CCDC108	0.3444	-0.0706574	-0.39477	0.495452	-0.148822	-0.733087	0.235317	0.119946	-0.484168	0.230817	0.157129	-0.151855	-0.184111	-0.251457	-1.27855	-0.142922	-0.646454	-1.66749	-1.44849	-2.36309	-3.37869	0.873189	0.10002	-4.38061
CCDC109B	0.663095	-0.0441466	-0.0706675	0.550646	-0.435048	-0.874252	-0.00125988	-0.170569	-0.174453	0.458734	-0.701853	-0.731	1.68061	-0.898906	-1.25738	0.12066	-0.174278	-0.605273	2.21634	-1.05259	NA	-0.871075	-2.417	NA
CCDC11	0.0667203	-0.119575	-0.669231	0.14351	-0.453143	-0.488664	0.164197	-1.00724	-1.19111	0.342224	-0.346291	-0.985028	0.497346	-0.30011	-4.70791	-0.0132378	-0.116005	-0.423703	2.55807	-0.997977	-1.87041	-0.507774	-1.73556	NA
CCDC110	0.480453	0.0840792	-0.413231	0.972589	-0.528213	-1.16659	0.41457	-0.0211013	-0.715908	0.374723	0.217746	-0.316441	-0.19174	-0.993422	-1.31492	0.359842	0.0394009	-0.164361	-1.17729	-1.4262	-1.70657	0.00786496	-2.81477	-6.28614
CCDC111	0.0603433	0.0343508	-0.0530991	-0.0604672	-0.150785	-0.528327	0.206854	-0.536938	-1.10778	-0.0319527	-0.146872	-0.530983	-0.222629	-0.74093	-1.27813	-0.0744235	-0.169053	-0.350022	-2.3222	-2.42446	-2.60703	1.12687	0.0378224	-3.27988
CCDC112	0.178246	-0.190249	-0.34237	0.481926	0.218415	NA	0.244285	-0.224055	NA	0.257505	-0.0658741	-0.4969	-0.403706	-0.669593	NA	0.139445	-0.918579	NA	-1.67628	-2.36209	NA	0.0708028	-4.07182	NA
CCDC113	-0.067909	-0.267458	-0.979793	0.42409	-0.359185	-0.541322	0.182381	-1.20239	-1.80161	0.457922	0.385942	-0.879168	-0.464897	-0.952906	-1.01972	-0.278664	-0.353643	-0.72677	-1.19752	-2.58792	-3.151	0.747158	0.649381	-0.220559
CCDC114	0.55158	-0.135108	-0.482131	-0.241254	-0.581631	-0.853345	-0.232726	-0.655348	-0.848376	0.0249128	-0.387906	-0.740618	0.614366	0.219014	-0.167989	0.855858	0.145589	-0.621709	-0.442871	-1.45186	-3.03153	0.758334	-2.01483	-3.06998
CCDC115	0.125128	-0.0679353	-0.14724	-0.0839941	-0.316507	-0.528213	-0.194072	-0.272814	-0.896145	0.138191	-0.0821251	-0.462348	0.987638	-0.100313	-0.661679	0.328266	-0.0505744	-0.180506	-0.907517	-1.63831	-1.66031	0.65151	-0.527403	-0.65185
CCDC116	0.109759	0.0105881	-0.462352	0.389125	-0.207281	-0.492264	-0.173217	-0.178436	-0.928374	0.523217	0.250297	-0.297171	0.0787914	-0.937623	-1.66279	0.437576	-0.102993	-0.666146	-1.45265	-2.58523	-2.82058	0.221656	-0.467399	-8.62298
CCDC117	-0.134624	-0.763139	-1.28884	-0.113583	-0.297063	-1.5677	-0.270654	-0.378298	-2.4724	-0.362783	-1.12623	-1.16975	-1.05206	-2.33187	NA	0.0441242	-0.192154	NA	-2.21501	-2.6028	NA	1.32577	-4.40182	NA
CCDC12	0.0311879	-0.325266	-0.367761	0.317365	-0.23419	-0.39413	-0.112047	-0.127147	-0.632473	0.0875105	-0.228422	-0.762279	-0.383433	-0.414994	-2.09501	0.140514	-0.042692	-1.59537	-0.860355	-1.85222	-3.10022	-1.08806	-3.29237	-8.85662
CCDC120	-0.179211	-0.223399	NA	-0.197547	-0.249282	NA	-0.63832	-1.48568	NA	0.211426	-0.278232	NA	-0.136796	-0.526258	NA	0.442132	-0.193509	NA	-1.37869	NA	NA	1.27419	-2.77191	NA
CCDC121	0.114605	-0.397845	-1.01536	1.00458	-0.335469	-1.50374	0.402629	-0.0786854	-1.9005	0.091002	-0.512582	-1.46419	0.575025	0.243756	-0.449348	0.962815	-0.059151	-0.276433	1.29799	-1.68103	-2.21511	1.53365	-1.366	-1.48648
CCDC122	0.318172	-0.328097	-0.492864	-0.0700188	-0.0795256	-0.829672	0.562197	0.350223	-0.474829	0.541868	0.0072697	-0.449611	0.0284006	-0.937306	-1.12771	0.286556	0.24553	-0.291394	1.80842	-1.18457	-1.73636	1.87842	-0.561362	-2.07638
CCDC124	0.425087	-0.0638119	-0.220379	0.39375	0.330278	-0.51717	0.612057	-0.341272	-0.430967	0.316562	-0.250593	-0.401096	-0.30658	-1.11954	-1.24654	0.134779	-0.654821	-0.711746	-1.16815	-2.20186	-2.49343	0.296386	-1.91637	-5.86484
CCDC125	0.539794	-0.0953044	-0.372222	1.91821	-0.320353	-0.33646	0.841144	-0.417592	-0.538573	0.516039	-0.330295	-0.356482	1.45335	0.211091	-0.900784	0.431745	0.184224	0.085284	-0.346164	-2.46763	NA	0.926013	-4.0299	NA
CCDC126	0.236687	0.161595	-0.887493	0.60053	-0.107999	-1.11696	0.52493	-0.462827	-1.02132	0.0524246	-0.163683	-0.892713	-0.104257	NA	NA	1.06693	-0.165982	-1.65072	-1.05531	-2.27571	NA	-2.30265	NA	NA
CCDC127	0.385725	0.139899	-0.0177116	0.195534	0.0974237	-0.267706	0.649089	-0.0553574	-0.582558	0.429936	0.0514422	-0.0276555	-0.132239	-1.28641	-1.501	0.716026	0.127233	-0.596033	-1.43082	-1.76301	-1.80033	-1.07526	-2.0915	-8.85662
CCDC129	0.258235	-0.412642	-1.23058	0.735727	0.154503	-1.11046	0.394516	-0.690682	-1.14714	0.523477	-0.214617	-0.677758	1.97268	-0.847913	-1.03284	0.924723	-0.23674	-0.609375	1.53905	-0.941654	-2.76849	-6.65334	-8.85662	NA
CCDC13	0.598522	0.278469	0.141824	0.495643	0.116343	-1.59301	0.27957	0.224873	-1.23706	0.900349	0.226321	0.0506983	2.23543	0.20663	-1.18453	0.575079	0.0364267	-0.726617	-1.5842	-1.86534	NA	-0.869816	-2.44723	NA
CCDC130	1.14104	0.168553	-0.726956	0.348565	-0.29156	-0.756522	1.23226	-0.456264	-0.682396	0.408568	0.172985	-0.27962	1.90461	-0.117533	-0.442725	0.0438713	-0.00563194	-0.772707	3.16961	-1.59819	-3.2015	-0.366938	-3.04001	-8.85662
CCDC132	0.746056	0.167439	-0.398142	0.00281016	-0.0782912	-0.864612	0.531816	0.0761842	-0.00880522	0.0683029	0.0560113	-0.45641	-0.975709	-1.28058	-1.841	0.269432	-0.250696	-1.1008	-1.46241	-1.69458	-5.19207	-1.76659	-2.32386	-3.57115
CCDC134	0.253559	-0.399945	-0.51602	0.437148	-0.0674016	-0.525716	-0.200558	-0.259188	-0.862645	0.27212	-0.241849	-0.430093	0.832247	0.465796	-0.903081	0.414239	0.0160405	-0.180506	0.631247	-1.24385	-1.64271	0.664872	-0.518739	-1.69193
CCDC135	0.179701	-0.163094	-0.345043	0.672514	0.207216	-0.196216	-0.00897245	-0.437709	-0.705854	0.238559	-0.375554	-0.74322	0.827412	-0.424975	-1.50383	0.147251	0.0541649	-0.372415	-0.995095	-1.598	-3.58294	1.51761	-0.0977085	-1.40541
CCDC136	-0.10095	-0.194251	-0.616764	0.106559	-0.349121	-0.389133	-0.365473	-0.60603	NA	0.272028	0.0902266	-0.475147	1.21628	0.624586	-0.0289133	0.747833	0.500348	-0.746654	2.12709	-1.06041	NA	-1.13374	-2.56916	NA
CCDC137	0.276571	-0.0900678	-0.468584	0.432959	0.391149	0.15862	0.360569	-0.617146	-0.984907	0.288412	-0.219786	-0.532599	0.674561	0.0069494	-0.633213	0.769024	0.0669324	-0.15546	2.2585	-1.0695	-1.36553	-0.854722	-1.55223	-4.14864
CCDC138	-0.000314113	-0.0135836	-0.55988	0.192764	-0.130093	-0.43942	0.0430243	-0.0847551	-0.174261	0.0233005	-0.20242	-0.418355	0.525518	0.377542	-1.43657	0.0337815	-0.1303	-0.416661	-1.61474	-1.86744	-2.77579	1.34678	-0.629406	-3.11621
CCDC14	-0.0135456	-0.480965	-0.577322	0.0885963	-0.0847593	-0.481811	0.138026	-0.118032	-0.376648	0.354474	0.179058	-0.479185	-0.1193	-1.03892	-2.62626	-0.0147698	-0.113964	-0.330139	-1.4542	-1.95222	-2.65116	0.646808	-0.716998	-6.3592
CCDC140	0.156973	-0.00121903	-0.510296	0.269938	-0.466544	-0.876912	-0.210475	-0.379717	-1.42373	-0.0147927	-0.353783	-0.659401	-0.523449	-0.879026	-1.83966	0.119399	-0.617739	-1.12988	2.04106	-2.08591	-4.52652	2.10685	-0.368259	-8.62298
CCDC142	0.620525	-0.29673	NA	0.652842	-0.197632	NA	0.676314	-0.519	NA	0.664737	0.493187	-0.312385	-0.249888	-0.692185	NA	0.672653	-0.371952	-0.540056	2.05333	0.612701	-0.844414	-0.167615	NA	NA
CCDC144A	0.179934	-0.657592	-0.982622	0.995837	0.514079	-1.29758	0.427291	-0.360738	-1.90588	0.410438	-0.537223	-1.19774	1.38115	0.197015	-0.372918	0.563603	-0.362371	-1.48408	0.121343	-1.95787	-2.68103	-4.22559	-4.79773	-8.85662
CCDC144NL	0.587358	0.0344572	-0.508857	0.858345	0.0363001	-0.626216	0.376779	-0.291908	-0.614899	0.378122	0.231963	-0.116243	-0.795423	-1.10305	-1.9839	0.247088	-0.522798	-0.963441	1.03114	-1.55095	-2.12195	0.546759	0.0320926	-3.47389
CCDC146	0.0250166	-0.25037	-0.504341	0.323879	-0.0628522	-0.992846	-0.291988	-0.559832	-0.905879	0.189409	0.0875645	-0.344073	-0.27685	-0.385946	NA	-0.110929	-0.847821	-1.30968	-0.604267	-2.91428	NA	1.15709	0.657371	NA
CCDC147	-0.0318015	-0.0918263	-0.662868	0.105267	-0.413352	-0.643153	-0.0462269	-1.00541	-1.08734	0.0987785	-0.0335659	-0.651823	0.354301	-1.2375	-1.44291	0.0533859	0.0429862	-0.955571	0.966668	-1.90954	-1.95787	1.79223	-0.47656	-0.512892
CCDC148	-0.121141	-0.172916	-0.304265	0.234423	0.0100267	-0.497412	0.297508	-0.0548536	-0.821608	0.241255	-0.0180954	-0.564501	0.509232	-0.112149	-0.57363	0.0881592	-0.239085	-0.295236	1.10055	-2.25647	-2.26599	-0.0654482	-2.22881	-2.40442
CCDC149	0.142639	-0.317035	-0.393864	-0.106886	-0.258589	-0.289707	0.130647	-0.54541	-0.617281	0.303685	0.00181993	-0.402139	-0.373136	-0.559223	-1.78377	-0.149461	-0.314939	-0.387906	-0.488165	-2.24096	-3.60968	1.33574	-0.0800112	-1.37926
CCDC15	0.651975	0.588937	0.00239597	0.742552	0.21419	-1.15258	0.582442	0.269371	-0.877024	0.538907	-0.0622329	-0.295366	-0.162603	-1.24061	-1.67873	-0.363702	-0.386785	-0.391853	-1.20186	-1.69869	-2.55008	2.11391	-0.381922	-0.821545
CCDC150	-0.13146	-0.22461	-1.15085	0.227656	-0.0963307	-0.639868	0.438355	-0.188525	-0.672346	0.0959739	-0.585241	-0.661626	0.608973	0.0321127	-1.0486	0.655677	-0.149732	-0.908212	-1.71009	-2.08549	NA	-1.50495	-1.75334	NA
CCDC151	0.0937294	-0.49799	-0.708331	0.921272	-0.401881	-1.35072	0.510046	-0.54026	-0.672131	-0.556502	-0.804529	NA	0.577885	0.106989	-0.27112	0.0377858	-0.235679	-0.413234	2.08155	-2.54283	-3.9054	-1.06622	-1.76937	-4.4715
CCDC152	-0.0331305	-0.453284	-0.555715	0.132159	-0.253404	-0.313844	-0.0617382	-0.775299	-0.853412	0.257536	-0.36843	-0.880143	-0.160813	-0.313922	-0.706169	-0.0657537	-0.377868	-0.677811	2.23439	-1.16044	-2.3212	-2.38045	-3.59504	-4.78489
CCDC153	0.213163	-0.10866	-0.458812	0.378948	-0.478921	-2.08115	-0.149236	-0.817137	-2.55533	0.507512	-0.800219	-1.19928	-0.542749	-0.58409	-2.05194	0.441206	-0.292149	-0.452442	-0.0300614	-0.704228	-1.02038	-0.107579	-1.03623	NA
CCDC154	0.0859099	-0.0877047	-1.37775	0.212554	-1.28469	-1.77219	-0.0430479	-0.14871	-1.22826	-0.156952	-0.768486	-2.47848	-0.555345	-0.773191	NA	0.246638	-0.0771903	-0.791049	-0.338383	-1.438	-2.47959	1.15181	-3.77678	-4.31213
CCDC155	0.570583	0.0337601	-0.445063	0.705552	0.0976687	-0.544546	-0.0314098	-0.134925	-0.934941	0.359438	-0.0544678	-0.584154	-0.0258039	-0.267023	-1.75589	0.526363	-0.117153	-0.625181	-2.01516	-2.541	-3.15496	-3.51692	-4.43516	-7.04927
CCDC157	0.460512	-0.822925	-1.59043	0.448101	0.115784	-2.06647	-0.542184	-1.90593	-3.14655	0.213137	-0.487482	-0.985101	0.542557	-0.707909	-0.936586	0.113854	-0.538789	-0.698602	2.07116	-1.77022	-2.54893	1.76958	1.4883	-8.85662
CCDC158	0.343433	0.0240204	-0.373267	0.287795	0.089317	-0.422213	0.937361	0.539089	-0.349539	0.412004	0.194349	-0.120202	0.0750229	-0.849807	-1.61762	0.073074	0.067887	-0.410262	-1.23221	-1.94115	-3.71136	-0.570045	-1.45725	-2.41711
CCDC159	0.449318	-0.0969112	-0.723292	0.261518	-0.326287	-0.890355	0.397482	-0.478102	-0.485478	0.202604	0.107757	-0.197316	-0.148906	-0.92042	-0.965543	0.273452	0.00463563	-0.452777	2.13083	-2.1324	NA	-0.347407	-1.25689	NA
CCDC160	-0.133236	-0.620868	-1.96702	0.102577	-0.64111	-1.68177	0.302025	-0.301096	-0.686926	-0.0116652	-0.235163	-1.64596	0.251922	-1.81392	NA	0.488396	-0.401258	-0.790119	-1.23742	-2.82604	NA	-0.90631	-2.88136	NA
CCDC166	0.720271	0.00239597	-0.659178	0.739776	-0.168857	-0.829949	0.461427	0.29043	-0.376252	0.804497	0.0189329	-1.48113	0.790644	0.0895982	-1.14146	0.521834	-0.150643	-0.432639	1.5509	-2.81443	NA	-0.622017	-0.791942	-2.51992
CCDC167	0.425573	0.0546296	-0.999985	0.434575	-0.0616934	-0.823974	0.498112	-0.298381	-0.748037	0.140678	-0.0451083	-0.837463	0.925094	0.306597	-0.213471	0.535211	0.117692	-0.0163657	-1.23054	-1.68154	-2.50277	1.13482	-3.10227	-6.28806
CCDC168	0.437137	0.0497017	-0.479456	0.524834	0.223917	-0.383036	0.626614	-0.0366563	-0.0516567	0.303486	0.146144	-0.113529	-0.367694	-1.29121	-1.49696	0.391131	-0.264168	-1.74818	-0.811974	-1.29187	-2.73269	1.92157	-1.1595	-5.00804
CCDC169	0.0872849	-0.0840188	-0.370674	0.272899	-0.188673	-0.490732	0.301696	-0.287145	-0.962906	-0.146266	-0.371237	-0.876771	0.577613	-0.330457	-1.31567	0.095459	-0.191284	-0.394376	-0.960184	-1.58348	-1.7614	1.39024	-1.98328	-5.1603
CCDC169-SOHLH2	0.535734	-0.658515	NA	0.58954	-1.30636	NA	0.0169532	-0.127586	NA	0.518283	-0.723095	NA	-0.620105	-0.961801	NA	-0.0125751	-0.486597	NA	-1.68684	-2.01676	NA	-1.90417	-2.12216	NA
CCDC17	-0.0124478	-0.308533	-0.482015	-0.170151	-0.314709	-0.63821	-0.00811503	-0.439903	-0.800201	-0.125158	-0.413356	-0.717277	0.263081	-0.656778	-2.98685	0.623881	0.511413	0.210578	1.38017	-0.931482	-1.50992	-0.139942	-1.54987	-2.91883
CCDC170	0.53185	0.370547	-0.591612	0.844956	-0.161821	-0.435996	0.316513	0.119067	-0.188076	0.227492	0.213137	-1.07565	0.467909	-0.354586	NA	0.508482	0.455078	-0.0657538	-0.818272	-1.27395	-1.85096	2.69489	0.529	-0.906877
CCDC171	0.41268	0.00601323	-0.165472	0.195245	-0.0459044	-0.391846	0.200086	-0.165723	-0.436266	0.0577854	-0.06316	-0.54138	0.0164187	-0.489692	-1.65053	0.15747	-0.0487421	-0.35138	-0.534761	-1.26599	-1.8633	0.70334	0.0469431	-0.88153
CCDC172	0.46806	-0.00755396	-0.602264	0.479809	-0.319439	-1.07704	0.699863	-0.011401	-0.390181	0.134398	-0.510846	-0.639999	1.2736	0.524226	-1.56405	0.430681	-0.0633235	-0.402553	-1.24224	-2.54979	-2.71345	0.137831	-1.6278	-5.21277
CCDC173	0.151735	-0.235335	-0.576963	-0.176581	-0.422321	-1.06758	0.241575	0.0534791	-0.450056	-0.360856	-0.44243	-1.353	0.584711	-0.17051	-1.10305	-0.0657535	-0.506944	-0.812635	-0.69822	-1.35077	-3.56224	0.523704	-1.15976	-2.68493
CCDC174	-0.247308	-0.402424	NA	0.319442	-0.862028	NA	-0.241269	-0.245558	NA	0.126229	-0.10841	-0.345063	0.0267483	-2.19673	NA	0.991205	-0.722609	NA	1.5643	-3.21353	NA	0.122217	-3.87905	NA
CCDC175	0.38336	0.122758	-0.986633	0.640371	0.305187	-1.04795	0.330843	-0.236364	-0.892481	0.207544	-0.00706457	-0.581674	0.211911	-0.620965	-0.849073	0.0714198	-0.166837	-0.810195	-1.71593	-1.98432	-3.02929	1.55036	-1.79022	-5.27674
CCDC176	0.266773	-0.129571	-0.226568	0.191227	0.0396907	-0.396249	0.288862	0.172548	-0.00815885	0.28896	0.148247	-0.545307	-0.117261	-0.48539	-1.1362	0.688086	-0.29996	-0.816525	-0.529028	-1.81031	-2.86425	0.424748	-4.36624	-6.85662
CCDC177	0.0255579	-0.214027	-0.534914	0.444532	-0.374766	-0.78066	0.181354	-0.279256	-0.976986	0.0179903	-0.108791	-0.589029	-0.398363	-1.06402	-1.99764	0.160236	-0.000535559	-0.462688	-1.53699	-1.7442	-2.0208	1.09265	0.0931104	-1.67012
CCDC178	0.225721	-0.288206	-0.512295	0.0581182	-0.426277	-0.971247	-0.159401	-0.269008	-0.820231	0.00985322	-0.157369	-0.545362	0.49332	-0.165444	-1.00813	0.556983	0.0706555	-0.0575146	-0.63748	-1.90342	-2.64012	-0.18302	-1.41465	-1.6848
CCDC179	0.210713	-0.278256	-0.578976	0.439534	-0.666786	-0.983792	-0.202432	-0.385094	-1.21245	-0.0549302	-0.213384	-0.854339	0.887554	0.182708	-1.02058	-0.0106123	-0.141061	-0.434398	-1.62589	-1.63464	NA	0.126159	-1.68678	NA
CCDC180	0.0172692	-0.217732	NA	0.731547	-0.32683	NA	-0.0537635	-0.534203	NA	0.176455	-0.115397	NA	-0.81354	-1.07299	NA	1.31486	-0.0711985	-0.199461	-0.990149	-1.52903	-2.44353	1.74888	-3.40541	NA
CCDC181	0.603545	-0.308817	-0.897955	0.786457	-0.958191	-1.18364	0.531392	-0.207765	-0.986506	0.473596	0.240561	-0.4969	0.375214	-0.0272155	-2.39261	0.164954	-0.650716	-0.749569	-1.38078	-3.01061	-3.80396	0.292559	-0.0711912	-4.05885
CCDC19	0.553161	0.0827583	-0.313994	0.982362	-0.148934	-0.864048	0.415332	-0.339708	-1.15331	0.446565	-0.112813	-0.988582	0.745835	0.618812	-0.346973	0.27989	-0.114663	-0.136095	-1.85096	-2.01095	-2.80365	0.378859	0.283718	-1.71736
CCDC22	0.397256	0.0455203	-1.40377	1.31528	0.187843	-1.71949	0.758023	0.268052	-2.7381	0.444442	-0.479461	-0.798128	0.659143	0.281437	-8.85662	0.824622	-0.303141	-1.26087	0.921725	-3.36836	NA	2.37659	0.345455	-8.85662
CCDC23	0.31896	0.0945897	0.0578098	0.48283	-0.234454	-0.373935	0.59624	-0.0639524	-0.743207	-0.318727	-0.425013	-0.498628	0.150999	-0.21814	-2.15677	0.196709	-0.219164	-0.385443	0.0177498	-2.55252	-2.88128	-0.0289692	-2.86862	-6.65334
CCDC24	0.478896	0.335864	-0.119178	0.0557943	-0.244352	-0.356727	-0.0130384	-0.317541	-0.38344	0.184151	-0.160987	-0.356357	0.163626	-1.17881	-1.27297	0.111957	-0.00741559	-0.631687	-1.7474	-1.85096	-2.51111	1.07376	0.206023	-4.79414
CCDC25	0.173164	-0.346356	-0.423869	0.549649	-0.180938	-1.08465	0.540945	-0.0104856	-1.19754	0.457175	-0.0218086	-1.20973	-0.429712	-1.1933	NA	0.386758	-0.402871	-1.52519	-1.07227	NA	NA	0.188201	NA	NA
CCDC27	0.123787	-0.18559	-0.453056	0.729683	-0.556042	-0.800201	0.327785	-0.00207612	-0.775409	0.284647	0.00824141	-0.283319	1.41185	-0.164649	-1.29838	-0.295638	-0.724472	-0.964308	-0.737614	-1.6279	-1.80396	0.739638	-2.17839	-8.85662
CCDC28A	-0.0837607	-0.215057	-0.320161	0.0461562	0.00567712	-0.640073	-0.0371235	-0.134148	-0.563905	0.108008	-0.1795	-0.215924	0.63013	-2.16497	-2.29419	0.0725792	-0.907532	-1.00441	-1.06689	-1.83888	-2.72017	-0.145616	-2.54846	-5.91848
CCDC28B	0.104121	-0.0498615	-0.42802	0.00952788	-0.120268	-0.368881	0.209888	-0.073527	-0.787618	-0.0568392	-0.14505	-0.332745	0.422884	-0.132024	-1.92297	-0.120152	-0.133113	-0.658172	-1.03274	-1.85178	-2.43775	0.63809	-3.34236	-3.38061
CCDC3	0.146786	-0.703548	-0.851055	0.170069	0.032284	-0.883808	0.0181139	-0.723351	-1.14714	0.456892	0.0750059	-0.658945	0.0434395	-0.297788	-1.43356	-0.482051	-0.851249	-1.15858	-0.737786	-1.92069	-3.59898	0.961195	0.329349	-0.839244
CCDC30	0.15513	-0.356663	-0.406964	0.731209	0.156542	-0.570753	0.136604	-0.242532	-0.961963	-0.0809056	-0.453909	-1.00918	-0.166241	-0.992489	-2.76016	-0.0404426	-0.383395	-0.590416	-1.44316	-2.6293	-4.97092	-0.170132	-2.97355	-8.85662
CCDC33	0.0747284	0.0356264	-0.777947	0.304388	0.265503	-0.958342	0.113565	-0.660829	-1.30413	0.128852	-0.564662	-0.572738	-0.0503422	-0.536491	-1.84847	0.312757	0.193465	-0.110801	-1.14767	-1.95097	-2.28038	-0.156975	-3.34128	NA
CCDC34	0.594273	-0.161723	-0.383612	0.410366	0.0455779	-0.546141	0.395713	0.0811354	-0.571573	0.210475	0.116768	-0.333664	-0.365187	-0.703495	-3.67873	0.265123	0.0731439	-0.172669	1.71083	-1.10614	-2.58792	-1.05038	-2.09813	-2.56367
CCDC36	-0.114757	-0.299431	NA	1.38239	-0.491738	-0.681342	0.133649	0.0413725	NA	0.238051	-0.296639	-0.376489	-0.234291	-0.707547	NA	-0.30053	-0.654167	NA	-1.64271	-3.50962	NA	-2.34813	-2.59521	NA
CCDC37	0.173583	-1.18347	NA	-0.220274	-0.858207	NA	-0.0753079	-0.206112	NA	0.014245	-1.01824	NA	1.07383	0.515651	-0.925049	-0.193304	-0.263216	NA	-2.55281	-3.25979	NA	-2.9608	-8.85662	NA
CCDC38	0.186839	-0.383002	NA	0.749996	-0.0460887	NA	-0.0665854	-0.188722	NA	0.270574	-0.0818084	NA	0.694847	0.112413	-0.49007	0.370345	0.0518978	-0.122546	0.905315	-1.9002	-2.03153	-1.01935	-1.91502	-6.3769
CCDC39	-0.0115432	-0.355887	-0.553997	-0.202323	-0.640686	-0.799744	-0.000968724	-0.809017	-1.24393	-0.294082	-0.41025	-0.756995	0.0511232	-1.23137	NA	0.647147	0.646444	0.11645	-0.513921	-1.96643	-2.36115	0.432317	-0.198961	NA
CCDC40	0.204153	0.0441473	-0.773172	0.552315	0.154991	0.120806	0.964168	-0.298951	-1.46723	0.411886	0.112664	0.0332451	0.741979	-0.230282	-1.25629	0.170947	-0.405136	-0.96266	0.418429	-0.448775	-0.917807	1.5576	-0.0310166	-1.39949
CCDC41	-0.0845378	-0.228199	-0.60671	0.601897	0.562002	-0.105086	0.212168	-0.263566	-0.301786	-0.0975228	-0.133039	-1.35967	1.30676	-0.37015	-2.49381	0.473146	-0.118324	-1.08622	0.253134	-0.853939	-4.05121	-1.11638	-1.68026	-2.23262
CCDC42	1.35092	-0.206806	-0.313141	0.528099	-0.0565862	-0.402157	1.20635	0.00992851	-0.0488277	1.266	0.0743142	-0.641785	0.582887	-0.214085	-2.17394	0.571725	0.197189	-0.284911	-1.08702	-1.21353	-2.35066	0.641894	-1.59359	-8.62298
CCDC42B	-0.14685	-0.17835	-0.511736	-0.143815	-1.38355	-1.41408	-0.166058	-0.619921	NA	0.861602	0.729745	-0.383959	-1.10305	-1.36678	NA	-0.0415065	-0.522132	-1.93307	-2.34924	NA	NA	0.399501	0.176053	NA
CCDC43	0.118391	-0.578696	-0.928891	0.618266	-0.687335	-1.13329	0.740321	0.0694875	-0.988542	-0.182792	-0.622556	-0.857216	0.881606	-0.829552	-1.79337	0.600823	0.412294	-0.0292279	-0.87897	-1.54283	-3.35077	0.768617	-2.43174	-8.85662
CCDC47	0.0448312	-0.330847	-0.997604	0.351626	0.347611	-0.423923	0.322512	0.0370206	-1.96359	0.0150425	-0.0830274	-1.32661	1.29855	-0.346604	-1.48435	-0.125713	-0.342863	-0.507643	-1.92709	-2.40817	NA	1.84993	0.822971	NA
CCDC50	0.0522101	-0.0489877	-0.311527	0.539342	0.206175	-0.627326	-0.120142	-0.182889	-1.15109	-0.203402	-0.377504	-0.38472	0.872291	-0.556108	-0.862555	-0.0531536	-0.17009	-0.687869	0.813923	-1.60432	-2.24195	0.855118	-1.24366	-1.58375
CCDC51	0.117842	0.0578098	-0.142309	0.378701	-0.309215	-0.789918	0.238185	-0.33342	-0.419787	0.150787	-0.113529	-0.266208	1.13709	-0.0025658	-1.18956	0.755443	0.107845	-0.389133	0.133471	-2.36891	-2.54283	1.01404	-4.11528	-4.17586
CCDC53	0.513268	-0.0989157	-0.527078	0.805323	-0.205996	-0.511188	0.779744	-0.114245	-0.199407	0.624563	0.0691265	-0.19167	0.163233	-1.49384	-2.40317	0.0669324	-0.507897	-0.738943	0.400005	-1.77952	-2.43958	1.31587	0.298965	-3.11813
CCDC54	0.0323907	-0.371934	-1.08007	0.577425	0.297501	-0.241535	-0.059979	-0.241732	-1.19045	0.247655	0.163017	-0.328901	-0.0704434	-0.228578	NA	-0.242396	-0.259009	-0.61114	-0.368914	-2.85096	NA	1.91433	-1.42379	NA
CCDC58	0.837765	0.606179	-1.35693	0.669187	0.360721	NA	0.284092	-0.498917	NA	0.075177	-0.182874	NA	0.676116	-0.309498	NA	0.242019	0.144337	-0.250178	-3.9996	NA	NA	0.147129	NA	NA
CCDC59	0.127927	-0.466229	-1.06921	0.155199	-0.267396	-3.15762	0.692772	-0.405953	-0.65434	-0.0883217	-0.803504	-2.02894	1.13475	0.330261	-1.1319	0.234328	-0.417052	-1.33783	-1.69274	-1.94205	-3.7044	1.50869	-1.1404	-2.31795
CCDC6	0.211849	-0.431112	-0.635309	0.310884	-0.380854	-0.534582	0.0616561	-0.0157371	-0.35116	0.301987	-0.376916	-0.642223	0.216091	-0.835873	-2.2205	0.196215	0.000243835	-0.810657	-0.793782	-3.54695	NA	-1.79772	-2.79623	NA
CCDC60	-0.0258009	-0.556272	NA	0.335394	-0.0662462	-2.12599	-0.538949	-1.09075	NA	0.231963	-0.611216	NA	-0.444663	-0.996817	NA	0.162901	-0.30502	NA	2.51289	-1.33725	NA	0.784727	-1.82671	NA
CCDC61	0.461186	0.0937294	NA	0.688746	0.33112	NA	0.06597	-0.879513	NA	0.142823	-0.137104	NA	0.37374	NA	NA	1.73436	0.356439	NA	NA	NA	NA	NA	NA	NA
CCDC62	0.186093	0.15786	-0.639692	0.35227	-0.268166	-1.15371	-0.59406	-0.80067	-1.77249	0.311973	-0.38386	-0.953392	0.225007	-0.272735	-2.51907	0.440308	0.280528	-0.465942	-0.160811	-0.638948	-1.9626	1.46132	-0.330644	-1.80913
CCDC63	0.377905	0.186839	-0.338463	1.02932	0.433921	-0.311958	0.923479	-0.0711476	-0.612574	0.861052	0.37708	-0.162472	-0.42497	-0.768278	-2.82551	0.0292617	-0.469234	-0.759092	-0.0624598	-0.191993	-1.67974	-0.397864	-4.86484	NA
CCDC64	-0.282286	-0.379787	-0.418919	0.219245	-0.0997312	-0.796949	0.243695	-0.248713	-0.947643	-0.237758	-0.240125	-0.536844	-0.152785	-1.15074	-6.13647	0.463592	0.0278057	-0.494379	-0.995452	-2.44144	-2.96058	1.27235	-1.42589	-1.94698
CCDC64B	0.194444	-2.9518	NA	0.57831	-0.112106	-1.80162	-0.0601371	-2.11831	NA	0.275809	-1.77774	NA	-0.599862	NA	NA	-0.388747	-0.427998	NA	-2.28064	NA	NA	2.17047	-1.70619	NA
CCDC65	-0.131816	-0.297778	-0.842761	-0.062911	-0.821224	-1.40335	-0.390655	-0.520367	-0.82526	-0.245648	-0.702849	-1.34471	-0.301428	-0.826986	-3.98569	0.356625	-0.421898	-1.22048	-1.42546	-2.50478	-2.89133	-0.0306672	-0.67447	-4.02012
CCDC66	0.312035	0.0715336	NA	0.427303	0.167985	NA	0.221068	-0.130297	NA	0.134071	-0.259788	NA	0.0544943	NA	NA	0.318471	0.176955	-1.11822	-1.90876	NA	NA	-0.282387	-0.973549	-1.63192
CCDC67	-0.561505	-0.575033	-0.731089	0.506106	-0.743964	-1.05779	-0.454375	-1.12905	-1.50603	-0.349693	-0.443531	-1.08788	0.0775253	-0.952292	-1.82075	-0.288163	-0.590676	-0.747224	1.64136	-1.43864	-4.67538	-1.18928	-3.24175	NA
CCDC68	0.131697	0.0114982	-0.290443	0.548878	-0.279534	-0.408015	0.613935	-0.0847037	-0.216393	0.228464	0.0941695	-0.324148	0.0845728	-0.295953	-0.64608	-0.135655	-0.166488	-0.249132	-1.9142	-2.00866	-2.15621	-1.21972	-1.28456	-1.45821
CCDC69	0.276257	-0.0206876	-0.698162	0.487946	0.0162623	-0.71008	0.361977	-0.563905	-0.567107	-0.390597	-0.626891	-0.667088	1.28261	-0.580922	-1.27736	-0.377369	-0.573525	-1.14512	-2.3238	-2.90747	-3.31039	2.21706	-2.07246	-2.84038
CCDC7	0.182539	-0.635417	-1.72341	-0.209679	-0.453398	-1.16558	0.347898	0.0561571	-0.556431	-0.22232	-0.487646	-0.566802	-0.781119	-1.40971	-1.41117	0.359714	-0.115271	-1.2116	-0.944065	-1.52903	NA	1.31717	-8.62298	NA
CCDC70	0.452183	0.311055	0.0748656	0.592451	0.124381	-0.0798517	0.380239	0.201089	-0.379913	0.328643	0.0683928	-0.396627	0.330817	0.0176345	-0.809851	0.384049	0.346742	0.0370058	0.10165	-1.79157	-2.3037	0.389287	-0.321179	-2.05557
CCDC71	0.306653	-0.0667284	-0.639648	-0.153408	-0.293977	-0.822054	1.00183	-0.0789712	-0.207567	0.304758	0.027499	-0.218916	-0.996132	-1.00235	-1.66095	0.290515	0.148069	-0.957605	-0.639172	-1.97042	-2.03051	-0.0405603	-3.06166	-3.23778
CCDC71L	0.0672471	-0.151004	-0.788914	0.470345	-0.176303	-1.78976	0.711861	-0.102899	-0.727881	0.455413	-0.172596	NA	-0.155165	-0.511376	NA	0.323289	-0.135561	-1.23792	-1.72542	-1.72757	NA	1.77901	-7.41167	NA
CCDC73	-0.0222661	-0.310661	-0.829481	-0.293103	-0.749458	-0.874326	-0.220621	-0.450652	-1.42333	-0.249216	-0.334281	-0.683221	0.616422	-0.946322	-3.57553	0.253345	0.15059	0.142034	-1.92335	-3.24693	-3.51382	1.78088	-5.33615	-8.85662
CCDC74A	-0.101995	-0.421859	-0.834717	-0.153027	-0.463928	-0.789759	-0.44502	-0.808298	NA	-0.310547	-0.454465	-0.905613	0.796024	-1.21241	-1.89023	0.839782	0.788831	0.0452776	-1.58792	-1.83078	NA	0.758255	-0.148635	NA
CCDC74B	0.0713433	0.0158792	-0.200696	0.192419	-0.650315	-1.84863	-0.186175	-0.273315	-0.59543	-0.20337	-0.289896	-0.423659	0.232205	0.159002	-0.69349	0.046357	-0.0657537	-1.09534	-0.818997	-0.920923	-4.4135	-0.864843	-4.9999	-8.62298
CCDC77	0.490488	-0.000907497	NA	0.5664	0.0224943	-0.0225936	0.237152	-0.304451	NA	0.48617	0.379087	-0.468194	-0.481426	-0.611057	NA	-0.297079	-0.661766	-0.8806	0.700281	-2.06126	NA	1.89044	NA	NA
CCDC78	0.532413	-0.161833	-0.360174	0.995235	0.659653	-0.270664	0.879279	0.0170118	-0.954295	0.473399	0.252735	-0.542927	0.096794	-0.472015	-1.63467	0.0141458	-0.0174598	-0.606322	0.640348	-1.91625	-2.2071	-0.348828	-2.78265	-4.89382
CCDC8	-0.00659281	-0.295124	-0.902935	0.226633	-0.407737	-1.34912	-0.657491	-0.680503	-1.56801	-0.0688694	-0.183647	-0.919969	0.238388	-0.103048	-0.279925	0.31418	0.233334	-0.80272	-1.48531	-1.91268	-2.68103	-2.82045	-3.22795	-5.36889
CCDC80	0.771783	0.267377	0.00984216	0.75665	0.174414	-0.0407478	0.379014	-0.115074	-0.235803	0.25513	-0.0223272	-0.0575303	0.497934	-0.748361	NA	0.282691	-0.316297	-0.650716	-0.723662	-3.00338	NA	1.42466	1.01182	NA
CCDC81	-0.156594	-0.344407	-0.692749	0.369626	-0.355083	-0.613869	0.577148	-0.148155	-0.770949	0.0793121	-0.36843	-0.433525	-0.167536	-0.483319	-0.802388	0.558785	0.344286	-0.163601	0.279003	-1.10284	-1.68809	-1.90498	-3.37065	-8.85662
CCDC82	0.457234	0.0521503	-0.336406	0.552315	0.0146307	-0.540332	0.112295	0.103061	-0.43598	0.331781	-0.0128669	-0.174618	0.898893	0.233988	-1.04825	-0.00197804	-0.150922	-0.254788	-0.141143	-0.9696	-3.41058	0.653114	-3.34128	-4.87302
CCDC83	0.566525	0.351027	-0.885512	1.3333	0.166541	-0.933666	1.04124	0.506071	-1.04867	0.745133	0.185112	-0.291316	0.260418	-1.28335	NA	-0.0262255	-0.0567086	-0.296951	-1.35391	-2.29347	NA	0.302576	0.043579	-1.42744
CCDC84	0.112345	-0.377974	-0.407998	0.306847	-0.199379	-0.372827	0.322331	-0.211007	NA	0.0702548	-0.13139	-0.227186	0.141452	-0.627967	-1.45633	-0.0339964	-0.235203	-0.303913	2.37436	-1.87967	-1.90331	-0.486857	-1.48464	-3.18928
CCDC85A	0.0937294	-0.0735529	NA	0.579772	-0.509781	NA	0.0381432	-0.268449	NA	0.107394	-0.925634	NA	0.67442	-0.390746	-1.28641	0.92607	-0.221405	-1.24119	-1.99694	-3.034	NA	2.51861	-3.35208	NA
CCDC85B	-0.190444	-0.272399	-0.567854	-0.22359	-0.51717	-0.923795	0.296065	-1.22263	-1.61257	-0.152509	-0.517211	-0.637051	0.263081	-0.164448	NA	0.605624	0.0472552	-0.402789	-0.807798	NA	NA	3.04427	-0.235487	-2.55777
CCDC85C	0.0692763	-0.254936	-0.613124	0.193124	-0.146639	-0.935799	0.0594365	0.020272	-0.746751	0.189177	-0.297588	-0.783459	-0.306842	-1.05806	-1.15699	0.312093	0.0487051	-0.0987688	0.873864	-1.5028	-2.39875	1.42323	0.425203	-0.959277
CCDC86	0.842918	0.159021	-0.315915	0.369626	0.20075	-2.06092	1.01041	0.0866459	-1.37033	0.433879	-0.182792	-0.336597	0.224387	-0.0871007	-2.83485	0.827331	-0.0585985	-0.358307	-1.11034	-1.28908	-3.05607	0.729599	-1.03357	-2.30475
CCDC87	0.133641	-0.027108	-0.496182	0.699872	0.0900733	-0.707902	0.844839	0.0263577	-1.0758	0.741753	-0.382929	-1.17725	0.935983	-0.173139	-1.28362	0.416639	0.166468	-0.332268	0.112135	-0.528765	-1.80441	-0.336932	-1.20747	-8.85662
CCDC88A	0.712454	0.137169	-0.431063	-0.0204982	-0.303377	-0.926288	0.707835	0.125263	-1.2437	-0.23378	-0.495286	-0.498961	0.115145	-0.0847848	-1.01169	0.461564	-0.111404	-0.612548	2.97147	2.58055	-3.84157	1.87053	-0.333712	-4.8408
CCDC88B	-0.157134	-0.209701	-0.708097	-0.49409	-0.599494	-1.02861	-0.0519269	-0.44827	-0.880379	-0.149261	-0.404499	-0.61959	0.0871079	-0.659219	-2.9109	0.256174	0.109926	-0.0726731	-1.63541	-2.14046	-2.65831	0.826808	0.0148057	-1.42145
CCDC88C	0.341882	-0.298606	-0.729908	0.164833	-0.0241558	-0.78889	0.884254	0.0598516	-0.340201	0.159818	-0.145798	-0.290013	0.529166	-2.55474	-3.49536	0.665543	0.0514843	-0.376094	-0.850955	-1.79546	-1.8861	-0.103468	-1.06193	-2.20337
CCDC89	0.178553	0.141799	-0.290934	0.609089	0.105321	0.0231645	0.395502	0.158302	-0.472519	0.189461	0.0707448	-0.345063	1.22484	-0.783554	-2.1867	0.849357	-0.0533697	-0.421085	-1.21134	-2.29127	NA	-1.27632	-1.44449	NA
CCDC9	0.0255579	-0.197108	-0.523551	0.0324478	-0.296444	-0.735164	-0.00946386	-0.349539	-0.464767	-0.0349853	-0.26656	-0.632976	-0.0437361	-0.0464588	NA	-0.0927243	-0.537659	-1.07746	-1.63164	-2.1613	NA	0.44362	0.132245	NA
CCDC90B	0.265098	-0.101442	-0.965543	0.655503	-0.0822031	-1.42038	0.350193	-0.39398	-1.31792	0.27072	0.188909	-0.605758	0.428709	0.166348	-0.263689	0.514947	0.33758	0.237919	-0.560188	-1.31072	-2.57316	-0.633802	-3.62384	NA
CCDC91	-0.0515702	-0.34099	NA	0.0220623	-0.522793	NA	0.275185	-0.0852614	NA	0.0259609	-0.247116	NA	1.25059	0.169616	NA	0.586939	0.0438823	NA	-0.735479	-0.898262	NA	1.75856	0.206099	NA
CCDC92	0.714415	0.192133	-0.244593	1.01395	0.383932	0.0431306	0.469888	-0.0734149	-0.309091	0.945231	0.587176	0.105502	-1.08911	-1.61762	NA	1.34933	-1.28193	-1.65072	-1.35918	-3.46624	NA	-0.298328	NA	NA
CCDC93	-0.212048	-0.44287	-0.639332	0.10848	-0.539552	-0.781585	-0.0456451	-0.340769	-0.58819	0.0312557	-0.317951	-0.619856	0.54903	0.286979	-0.335626	0.107821	-0.057247	-0.188009	-1.79581	-2.31436	-2.43142	1.86455	-1.86484	-2.40541
CCDC94	0.216521	-0.522446	NA	0.0513928	-0.790445	NA	0.379249	-0.80067	NA	0.381822	-0.22721	NA	0.273017	-0.716579	-1.62959	1.2002	0.032167	-0.30185	-0.965113	-1.65116	-1.7658	-0.0628872	-0.627805	-1.78923
CCDC96	0.174649	0.0167674	-0.356932	1.16996	0.450588	-0.478273	0.382735	-0.099761	-1.64059	-0.0325492	-0.155311	-0.293074	0.60595	0.24219	-3.82415	1.21469	-0.905973	-1.1575	-0.265993	-1.25442	-2.98709	-1.60295	-3.23348	NA
CCDC97	0.34671	0.191973	0.17583	0.339193	0.0212445	-0.127506	0.083611	-0.310472	-0.311234	0.228565	-0.0653606	-0.283721	-0.0835248	-0.352811	-1.23301	0.351438	0.0484172	0.0441639	3.03548	-0.168563	-2.74662	-0.987076	-1.90888	-5.08236
CCER1	0.41913	-0.313533	-0.620516	0.353294	-0.0543166	-0.783919	0.0848635	-0.409805	-2.00541	0.329301	0.160975	-0.635075	-0.720917	-0.745841	-0.758363	0.284738	0.103066	-0.883642	0.770587	-2.6138	-3.35844	-0.438263	-4.15686	-5.09617
CCHCR1	0.411328	-0.258787	-0.304411	0.566787	0.355077	-0.132319	-0.27915	-0.394039	-1.01756	0.193606	-0.271201	-0.608433	0.797417	-0.114349	-0.506088	0.255966	0.18493	0.0669324	3.88891	-1.32489	-1.79058	0.935624	-0.651982	-0.867593
CCIN	0.152572	0.0115366	-0.594438	0.652313	0.07151	-0.0122513	0.698214	-0.619711	-0.87179	0.143707	-0.0942547	-0.81064	1.06584	-0.134931	-0.49007	0.109818	0.0717498	-0.073659	-0.916614	-2.09042	-2.7044	-0.513167	-0.974177	-1.21111
CCK	0.0464237	-0.0505529	-0.499361	-0.233103	-0.388825	-1.05502	0.136807	-0.533688	-0.716078	0.0553679	-0.355491	-0.633133	-0.356798	-0.450796	-2.25777	-0.101822	-0.246226	-0.378007	-1.45093	-1.7752	-2.03328	2.19704	-2.15877	-7.28614
CCKAR	0.259407	-0.0153134	NA	-0.119022	-0.325034	NA	0.098922	-0.769847	NA	0.0375627	-0.492758	NA	1.15999	-0.415756	-2.13539	0.197281	-0.380956	-0.902255	0.0821931	-2.0902	NA	-1.27159	-3.99839	NA
CCKBR	-0.214393	-0.299613	-0.461551	0.827039	-0.907116	-1.15287	-0.0357883	-0.154723	-0.90208	-0.0756479	-0.260151	-0.356821	0.508757	-0.422387	NA	0.421363	-0.200351	-0.624945	-0.206287	-1.9882	NA	1.65806	0.0447537	NA
CCL1	0.181903	-0.670563	-0.68566	-0.0180528	-0.0299731	-0.0806526	0.484068	-0.188224	-1.60324	0.0764784	0.0695222	-0.569637	0.499194	-0.287472	-0.714938	0.20291	0.0524328	-0.234448	-1.07449	-1.88615	-2.65477	-0.440601	-1.21174	-2.41528
CCL11	0.752692	0.449855	0.147826	0.322365	-0.0493398	-0.313455	-0.380364	-0.52804	NA	0.512926	0.270629	-0.146037	0.734746	-0.377222	NA	0.0112844	-0.0866386	NA	0.00827455	-2.26599	NA	0.841584	0.053943	NA
CCL13	0.563994	0.273638	-0.15433	0.636505	0.237542	-0.170151	0.381085	-0.386692	-1.24245	0.309605	-4.22438e-05	-0.0296277	1.05435	0.106578	-0.562479	0.46747	-0.0621303	-0.592865	-1.73083	-2.56898	NA	-2.39153	-7.26411	NA
CCL14	0.22466	0.16489	-0.0735529	-0.0165276	-0.748419	-0.823052	-0.228524	-0.293891	-0.556636	-0.0192931	-0.42319	-0.603243	-0.500889	-0.511365	-1.44008	0.36302	-0.129412	-0.549178	-0.10194	-1.29456	-1.9911	-1.01656	-2.88519	-5.40541
CCL15	-0.0320141	-0.0530991	-0.485891	0.497033	-0.124581	-0.359637	0.664437	-0.228185	-1.10223	-0.0410677	-0.0552718	-0.119751	0.555751	0.142066	-0.219295	0.145143	-0.363372	-0.592798	-0.831056	-1.17599	-3.02955	-1.06386	-3.50174	-4.83837
CCL16	0.343953	0.236642	-0.200097	0.326264	0.26815	0.0586781	0.270357	-0.14735	-0.387748	0.199969	0.103524	-0.201051	-0.0431755	-0.171453	-0.883827	0.440747	0.365646	0.041914	0.317519	-1.45362	-2.42072	0.380364	-0.319433	-0.844384
CCL17	0.311321	0.100886	NA	0.5246	0.0596361	NA	0.41256	-0.0190492	NA	0.295255	-0.287129	NA	-0.977414	-1.18032	NA	-0.118221	-0.429899	NA	1.89533	-2.67767	NA	-0.235487	-3.10115	NA
CCL18	0.294642	-0.211311	-0.337823	0.290588	-0.167	-1.07864	0.0164814	-0.0811335	-0.799545	0.269398	-0.469955	-0.574798	0.386425	-0.323361	-0.77374	0.64049	0.486294	0.0525669	0.161391	-1.03765	-1.43001	-0.0858705	-2.82045	-3.5538
CCL19	-0.169305	-0.550659	-0.833207	0.0645018	-0.551457	-0.647874	0.416224	-0.36366	-0.819002	0.0854042	-0.604088	-1.1942	0.683123	-1.13547	-2.07503	0.352335	0.0786142	-0.119257	-0.948318	-1.95343	-2.85891	0.48471	-1.29648	-3.31968
CCL2	0.541372	-0.114555	-0.424832	0.939716	0.325443	-0.644449	1.14871	-0.141502	-0.376153	0.597219	0.103308	-0.0914561	0.574763	0.268659	-1.59686	0.0712452	-0.188966	-0.458071	-1.32711	-1.97842	-2.36406	-0.0193517	-1.4679	-2.20017
CCL20	0.135415	-0.292347	-0.920788	0.0157368	-0.323969	-1.1038	0.459438	0.0471928	-0.89341	0.336318	-0.408176	-1.00211	0.0623948	-0.733869	-0.975323	0.366493	-0.0522705	-0.300054	-1.15204	-1.7153	-2.40581	-0.719792	-1.24432	-1.81772
CCL21	0.313928	-0.0130341	-0.857361	0.909818	0.127009	-0.51717	0.577671	0.47196	-0.0053584	0.587627	0.0602808	-0.36843	1.05244	-0.733868	NA	0.552359	0.488396	-0.210144	-0.966103	-2.034	NA	-1.18302	-2.76449	NA
CCL22	-0.0966018	-0.373397	-0.417233	0.457089	-0.155044	-0.450793	0.524561	-0.321342	-0.790402	0.184444	-0.0672601	-0.324036	0.107869	-0.549444	NA	0.118671	-0.420618	-1.11551	-0.239026	-1.4035	-2.14864	-1.10115	-4.4807	NA
CCL23	-0.0404359	-0.313727	-0.629477	0.619146	-0.300306	-1.18646	0.000677836	-0.461471	-1.41529	0.28548	-0.452399	-0.599687	1.73217	0.672399	-0.131616	0.0892208	-0.340963	-0.578203	0.979792	0.0687732	-1.83888	-1.22503	-1.51121	-3.54589
CCL24	0.143057	-0.442324	NA	0.292317	-0.783919	NA	-0.601385	-0.820245	NA	0.188464	-0.449679	NA	0.669196	0.286169	-0.754199	0.433817	0.117696	-0.0314714	-1.50476	-1.51871	NA	-1.48275	-2.45709	NA
CCL25	0.152623	-0.340106	-0.69982	0.0104215	-0.356192	-0.915776	0.616262	-1.58332	NA	-0.0683925	-1.26525	NA	0.0696875	-0.417155	-2.01433	0.550918	-0.0556869	-1.18403	0.44879	-2.17019	-3.4907	-0.828912	-3.92897	NA
CCL26	0.560606	-0.295391	-0.7221	0.0330122	-0.288624	-0.883175	1.12263	-0.921624	-0.962979	0.380052	-0.443564	-0.843646	0.836412	0.545481	-0.168354	0.390129	0.320983	-0.375736	0.653836	-0.692555	-2.14608	0.159922	-1.35815	-2.22255
CCL27	0.633682	0.308332	-0.331453	0.852323	0.0972096	-0.187641	0.489476	-0.159062	-0.56725	0.156661	-0.0172643	-0.83425	0.312546	-0.608337	-1.71383	0.131283	0.00882935	-1.38768	-0.507001	-0.816191	-2.02505	-1.178	-1.52974	-4.25785
CCL28	0.65763	-0.150459	-1.15681	0.389501	-0.639099	-1.46105	0.126689	-0.280258	NA	0.651198	-0.636618	-1.70635	0.444441	0.177372	NA	0.0105492	-0.0594676	-0.766194	-2.23743	-2.58164	NA	-0.561005	-0.990375	-8.62298
CCL3	0.608732	-0.472942	-0.787037	-0.0762404	-0.804755	-1.26411	0.45325	-0.515161	-0.820649	0.208071	-0.284772	-0.938017	-0.0122815	-1.54362	-1.9235	0.0438708	-0.68068	-0.689797	-2.14918	-3.07335	NA	-1.7145	-6.78045	NA
CCL3L1	-0.0624205	-0.176094	-0.570112	-0.0618816	-0.083367	-0.597945	-0.152972	-0.648038	-0.689536	0.00175361	-0.181834	-0.596428	0.756355	-0.419274	-0.467422	0.216847	-0.0208631	-0.199669	1.3679	-0.92314	-2.87322	0.823336	-1.74395	-2.24373
CCL4	0.337553	0.251492	-0.378339	0.464057	0.244588	0.221828	0.443364	0.303266	-0.39334	0.117913	0.0377531	-0.404054	0.34622	-0.194641	-0.515025	0.0583702	-0.314938	-0.427101	2.30821	-0.0835441	-2.34541	1.93071	-1.94107	-3.51962
CCL4L1	-0.412642	-0.458002	-0.98573	-0.623517	-0.856934	-1.6547	0.0285327	-0.206911	-1.12088	-0.226721	-0.383971	-0.68738	0.0200351	-0.313681	-0.745841	0.0271616	0.0184338	-0.170396	0.225254	-1.61776	-2.41956	0.292955	-0.25668	-4.13333
CCL4L2	-0.578385	NA	NA	0.330827	NA	NA	-1.05694	NA	NA	-0.751287	NA	NA	-1.66115	NA	NA	-0.165289	NA	NA	-3.46095	NA	NA	-5.69178	NA	NA
CCL5	-0.069501	-0.279888	-0.318465	-0.134185	-0.189055	-0.391649	-0.098524	-0.21866	-0.825122	-0.200798	-0.252754	-0.254583	0.647593	-0.184347	-1.04646	0.904293	0.490209	-0.182095	-0.921923	-1.91781	-2.04098	-1.62868	-1.82764	-3.59524
CCL7	0.551411	-0.0572125	-0.469975	0.543545	0.341612	0.0127976	-0.00541463	-0.190341	-0.313915	0.369749	0.329856	0.0217469	1.31003	-0.926867	-1.73464	0.737849	0.498147	-0.302194	-1.42292	-2.29994	-2.46239	0.663483	-2.62985	-2.63994
CCL8	0.330106	-0.0342782	-0.0448315	0.239834	0.112382	-0.532268	0.168818	-0.139524	-0.604669	0.0349089	-0.0841638	-0.214853	0.465855	-0.688009	-0.787844	0.608019	0.245471	-0.161101	-1.0584	-1.49358	-2.23962	-0.484846	-1.14518	-4.9026
CCM2	-0.088059	-0.726292	NA	0.150368	-0.838169	NA	-0.0726351	-1.15406	NA	0.00934939	-0.516115	NA	0.51539	-1.57796	NA	0.0965177	-0.158533	-1.09061	-1.75142	-2.17288	NA	-0.930085	-2.65162	NA
CCM2L	0.499722	-0.178988	-0.958255	0.192782	-0.722703	-0.982534	0.705743	-0.712588	-0.918788	0.214098	-0.0796984	-0.343897	0.391529	-1.23856	-2.58847	-0.0168441	-0.0541195	-1.06575	-0.651471	-1.88829	-3.4118	2.53396	-0.489594	-5.6278
CCNA1	0.0247638	-0.392464	-0.453982	0.397568	0.248503	-0.585743	0.282244	0.146887	-0.89341	0.335445	0.181483	-0.710822	0.421079	-1.38595	-2.10457	0.445444	-0.713754	-1.55082	0.687713	-0.467628	NA	0.482194	-3.76351	NA
CCNA2	0.49997	-0.2248	NA	0.966103	0.0928836	-0.334849	1.02923	-0.457644	-1.47281	0.307013	-0.0513455	NA	0.0956891	-0.237843	-8.85662	-0.142252	-0.609773	-1.24182	-0.565639	-1.61654	-3.26599	0.437308	-2.12574	-8.62298
CCNB1	0.774552	0.0529177	-0.0109008	0.286763	0.011089	-0.456946	0.90475	0.0333779	-0.836961	0.660302	0.35211	-0.519075	-0.510727	-0.793369	-1.16243	0.423076	0.0483965	-0.805312	-0.00451884	-0.518199	-1.8669	2.78418	-0.240667	-0.72734
CCNB1IP1	0.0371458	-0.0892345	-0.517417	0.236141	-0.129582	-0.28459	-0.0118439	-0.330178	-0.968101	-0.102061	-0.3131	-0.350736	0.384467	-0.767788	-1.09676	-0.126722	-0.226576	-0.319995	-0.0206551	-0.712952	-1.67893	3.11505	-0.605639	-1.87108
CCNB2	0.163807	-0.297509	-1.49123	0.297499	-0.492079	-1.04462	0.2724	-0.464897	-1.30087	-0.101872	-0.305969	-0.352488	0.214785	-0.423913	-2.15895	0.694964	-0.0601797	-0.213968	-1.30795	-2.61963	NA	-0.671429	-2.69395	-5.04172
CCNB3	0.209991	-0.122617	-0.123135	1.1058	0.269511	0.0225436	0.218145	-0.0818316	-0.403379	0.481341	0.207561	-0.0430706	-0.55922	-0.651406	-1.19051	0.17048	-0.263608	-0.527429	-1.84654	-1.91077	-2.92461	1.42323	-1.64738	-2.98307
CCNC	0.129993	-0.409311	-0.948832	-0.0562079	-0.632965	-1.19858	0.191029	-0.289358	-0.904961	0.364972	-0.209231	-0.787491	0.231714	-0.465296	-1.02608	-0.0300537	-0.400009	-1.03146	-0.0203768	-2.04256	-3.76007	-1.48299	-1.56792	-2.42023
CCND1	0.00239597	-0.14683	-0.400237	0.584116	-0.325813	-1.13419	0.623352	0.427875	-0.515131	0.279091	-0.498725	-0.856531	1.42431	-0.368243	-0.501937	0.129797	-0.0625441	-0.266968	-0.436855	-1.9365	-2.51474	1.73579	0.678619	-1.90626
CCND2	0.639471	-0.230303	-0.720715	0.862639	0.296528	-0.296965	0.702706	-0.0276112	-0.742317	0.510401	-0.212539	-0.569815	0.705771	0.360837	-1.07524	-0.156392	-0.295236	-0.956654	-0.265994	-1.7658	-3.39029	1.87631	-0.291241	-1.34326
CCND3	0.20403	-0.0670254	-0.183416	0.221398	-0.0627782	-0.353425	-0.213357	-0.45111	-0.564112	0.0858797	-0.256321	-0.33021	0.510876	-0.876443	-1.09094	0.204436	-0.0442288	-0.0599793	-1.86231	-1.92322	-1.97811	0.590702	-0.880376	-3.03643
CCNDBP1	0.240003	-0.500104	-1.03615	0.252082	-0.145521	-0.506385	-0.127147	-0.433126	-0.484872	0.139136	-0.0203172	-0.975418	0.402593	-0.167177	-1.85657	0.202179	-0.098352	-0.650716	-0.868897	-2.08228	NA	2.33689	-0.103564	-1.17409
CCNE1	0.337856	-0.152289	-0.543701	0.698081	0.210579	-0.295252	0.389229	-0.513038	-0.780971	0.497085	-0.0654349	-1.05155	1.65219	0.420172	-1.07015	0.424484	0.120704	-0.604174	-1.6296	-1.65728	-2.00296	0.150573	-0.012227	-1.22255
CCNE2	0.294738	0.164551	-1.69054	0.934724	0.630753	-2.35881	0.618352	0.0518233	-2.86633	0.733336	-0.0444637	-0.906034	0.42561	-0.543139	-1.05034	-0.203257	-0.20983	-0.285369	-1.12513	-1.52379	-2.03511	-3.34128	-3.93196	-8.85662
CCNF	0.33043	-0.124983	-0.427654	0.184307	0.114661	-0.637629	0.508056	0.0575373	-0.3467	0.370362	-0.441361	-0.465727	0.338958	-0.333885	-0.54973	-0.0572425	-0.128864	-0.572773	-0.825925	-1.58995	-3.46426	-2.1589	-2.8114	-3.11127
CCNG1	0.542964	-0.417771	-1.09165	0.344326	-0.17879	-0.76998	0.37247	-0.192834	-1.54556	0.353789	-0.053421	-0.962173	-0.0475518	-0.111267	-0.603815	0.0613514	-0.148216	-0.525186	-0.671812	-2.56271	-3.55379	0.897533	-0.0769406	-6.03616
CCNG2	0.22618	0.0452309	-0.406643	0.282545	0.0271785	-0.164613	0.00803609	-0.535095	-0.578304	0.555335	0.441377	0.0674263	0.945182	0.511607	-2.05058	0.130126	0.0054127	-0.340243	2.60127	-2.93342	NA	-1.26011	-1.91552	NA
CCNH	0.138279	-0.140581	-0.28435	-0.0675006	-0.198819	-0.585516	-0.472624	-0.60002	-0.631019	-0.10088	-0.188076	-0.322626	0.361085	-0.236314	-3.58562	0.574704	0.218365	0.0525053	-0.930809	-2.32792	-2.71851	1.62388	0.56751	-0.756318
CCNI	0.124103	-0.10614	-0.454952	0.162786	-0.261959	-0.870624	0.339972	-0.139257	-2.0385	0.119478	-0.275949	-0.970168	0.00187081	-0.433251	-0.652477	0.700815	0.475844	-0.207308	-0.854031	-1.65391	-3.33735	-0.777151	-1.00593	-5.82495
CCNI2	0.320757	0.0285483	NA	0.851428	0.163657	NA	0.792568	0.346554	NA	0.222386	-0.252055	NA	-0.005072	-0.884669	NA	0.291608	-0.91289	NA	-1.37111	-2.62589	NA	1.13837	0.681592	NA
CCNJ	-0.0496348	-0.0706574	-0.679634	0.0533553	-0.0715032	-0.204356	0.693673	0.106525	-1.26845	0.290533	-0.164896	-0.59247	0.816651	-0.30286	-4.21122	-0.0347085	-0.440027	NA	-0.235289	-2.43133	NA	1.66859	0.923536	-2.57517
CCNJL	0.0224536	-0.015306	-0.163702	-0.100199	-0.11709	-0.505231	0.270545	-0.138836	-0.27414	0.0614109	-0.0642951	-0.198189	0.22697	-0.209541	-0.445233	0.31585	-0.0684189	-0.30665	0.35492	-1.226	-1.82542	-0.782146	-0.837514	-2.40638
CCNK	0.378324	0.322386	-0.311112	0.638852	0.332711	0.0515767	0.0834201	-0.281368	-0.801881	0.226183	0.173396	-1.02051	0.823215	-1.15367	-2.67357	-0.0506372	-0.168847	-0.643374	-1.55008	-1.91781	-2.38437	-0.0245321	-1.05783	-1.32568
CCNL1	-0.287683	-0.319532	-0.817945	-0.70002	-1.10585	-2.30138	-0.178564	-0.317359	-0.403886	-0.358161	-0.453632	NA	1.54635	0.12993	-1.14223	0.538838	0.178681	-0.290627	0.86611	-1.0436	-5.97526	-1.64777	-3.11591	-5.59524
CCNL2	0.25578	0.221257	-0.367112	0.950143	0.347479	-0.603336	-0.102713	-0.275298	-0.73299	0.289904	-0.280089	-0.461693	0.529166	0.467044	-0.117532	0.580609	0.0333798	-0.483096	-1.08403	-1.8247	-2.88364	-0.00696859	-1.22146	NA
CCNO	0.212374	0.132856	-0.0519293	0.361632	0.134446	-0.284637	0.32825	0.128508	-1.10396	0.311881	0.0292543	-0.1882	-0.0925163	-0.590744	-0.673293	-0.0320774	-0.0516781	-0.288146	1.50452	-1.36033	-1.61071	-0.60977	-1.03874	-2.46119
CCNT1	0.270052	0.0803089	-0.768767	0.269206	0.100256	-1.18465	0.398976	-0.0985777	-0.647567	0.181262	0.0037087	-0.80428	0.231372	-0.251306	NA	-0.309148	-0.703958	NA	-1.6557	-2.71689	NA	0.619264	-2.39929	NA
CCNT2	0.428929	-0.0258522	-0.571332	0.102082	-0.44095	-1.25851	-0.115292	-0.282456	-0.473354	0.479567	0.0413712	-0.633453	0.446869	-0.216969	-1.67594	0.394727	0.0199349	-0.438959	1.24858	0.389823	-2.33696	1.47661	-1.8837	-2.71979
CCNY	-0.0719862	-0.260638	-1.07203	0.0636529	-0.130524	-1.7048	-0.0243444	-0.506392	-1.58315	-0.256861	-0.344451	-0.656999	0.091391	-0.211107	-2.0206	0.265071	-0.0874493	-0.488285	-2.36246	-2.39902	-3.54398	0.567909	-1.81012	-7.00532
CCNYL1	0.648318	0.201042	-0.415215	1.3217	-0.186619	-1.16554	0.874444	-0.10495	-0.465918	0.872491	0.078003	-0.315411	0.193399	-0.0909378	-0.25743	0.298258	-0.683883	-0.910635	-1.32149	-1.75298	-2.94115	-1.84793	-2.27988	-5.61487
CCP110	0.562999	-0.0484852	-0.334237	0.263345	0.0207815	-1.02423	0.242166	-0.226221	-0.981026	0.239441	-0.0608568	-0.464563	1.19811	0.595448	-1.50019	0.433714	0.235344	-0.0499849	-1.25884	-2.04098	-2.12906	-0.0582151	-1.35137	-4.08348
CCPG1	0.22803	0.0825663	-0.412642	0.279652	-0.0106897	-0.692992	0.558654	-0.0650859	-1.584	0.156598	-0.0610011	-0.226411	-0.114187	-0.605547	-1.37115	-0.0643121	-0.0693891	-0.336423	0.281495	-2.16028	-3.67538	-0.263589	-1.13676	-2.00767
CCR1	0.0955054	-0.266981	-1.51538	0.442216	-0.396597	-0.857205	0.274913	-0.420452	-0.673714	-0.0179324	-0.535163	-1.38343	-0.710309	-2.15895	-2.35376	0.412992	-0.478808	-0.670033	-2.46842	-3.50303	-3.92135	0.412963	-2.68225	-4.58921
CCR10	0.678692	0.0215048	-0.901096	0.464139	0.262809	-0.49674	0.43182	0.163072	-1.8443	0.441699	-0.311846	-0.583281	0.854946	0.220529	NA	0.345791	0.00619618	-0.159412	-1.02272	-2.7658	NA	0.329913	-0.56069	-1.24191
CCR2	0.189625	-0.0638119	-0.435413	-0.0807645	-0.5687	-0.893941	0.466994	0.21342	-0.855845	-0.0547842	-0.0865765	-0.182792	1.0003	-0.172753	-0.398738	-0.22541	-0.26101	-0.469651	-0.442256	-2.71926	-3.73543	0.108431	-1.49183	-2.21277
CCR3	0.0655898	-0.228508	-0.358783	0.116646	-0.143528	-0.324332	0.120285	-0.15662	-0.838064	0.3172	-0.091111	-0.466869	0.312269	-0.745957	-2.99202	0.735591	0.339001	0.000844025	-1.78258	-1.7875	-2.41415	-0.40163	-1.06058	-1.82045
CCR4	-0.119445	-0.330586	-0.447541	0.550873	-0.427647	-0.739765	0.562626	0.0837058	-1.1494	0.0709647	-0.337369	-0.737663	0.665948	-0.149673	-0.975497	0.330764	0.0413974	-0.327508	-0.540853	-0.665924	-2.10684	1.79686	0.672795	-4.39031
CCR5	0.248557	-0.281397	-0.440548	-0.0947063	-0.207322	-0.453178	0.0839354	-0.0736809	-0.859386	0.202727	-0.176199	-0.258964	-0.20707	-0.65598	-1.63959	0.493897	0.152426	-0.167753	-0.627668	-1.64804	-2.17535	1.15718	-0.157225	-1.2509
CCR6	-0.278532	-0.398907	-0.55339	0.577682	-0.4084	-1.4748	-0.0358493	-0.448501	NA	0.0169053	-0.168263	-0.513437	-0.00195613	-0.820882	NA	-0.0185556	-0.470277	NA	-1.51205	-3.16903	NA	0.434004	-0.611267	NA
CCR7	0.215291	-0.0515428	-0.843276	0.170051	-0.501478	-0.514799	-0.474219	-0.652763	NA	-0.105624	-0.341054	-0.427904	-0.259643	-0.608338	NA	0.020661	-0.764945	NA	-0.991133	-3.62674	NA	-8.62298	-8.85662	NA
CCR8	0.772914	0.0860539	-0.547299	1.12862	-0.207902	-0.808553	1.07035	-0.312811	-0.910555	1.08327	-0.204818	-0.483846	0.23799	-1.80864	-1.82557	0.460315	-0.268742	-0.391498	-0.368754	-0.405229	-4.49481	1.44792	1.36277	0.0882353
CCR9	0.131626	-0.0343754	-0.378183	0.309669	0.0785777	-0.306879	0.12748	-0.00442952	-0.400697	0.240897	-0.0770526	-0.344255	0.23799	0.0859865	-1.91029	0.558785	-0.221579	-0.239334	-1.56408	-1.97921	-2.71345	1.64696	-3.96146	-5.63423
CCRL1	0.514602	0.169215	-0.972205	1.04991	0.194771	-0.72567	0.385776	-0.249953	-0.988671	0.426693	0.266193	-0.842673	-0.167357	-0.465733	-0.768802	0.739116	0.457344	-0.460385	-0.447627	-0.997177	-1.71009	1.74899	-1.37975	-1.45325
CCRL2	1.10193	-0.211125	-0.949084	0.177773	-1.57008	NA	0.223928	-2.16006	NA	-0.182792	-0.195337	-1.9002	1.57929	0.228467	-1.33815	0.384908	0.0160404	-0.157191	-0.472444	-0.797844	-2.48839	-0.972453	-1.7336	NA
CCRN4L	0.066968	-0.117898	-0.200818	0.580399	0.368454	-0.151558	0.5447	0.00655801	-0.333058	-0.0486092	-0.147489	-0.745499	0.0892794	-0.751203	-2.75673	0.204801	-0.195147	-1.181	-0.702093	-2.39528	-2.76849	-1.02584	-1.15846	-2.5347
CCS	0.351527	-0.322746	-0.336406	0.197095	-0.126898	-0.92571	0.364342	-0.643052	-0.740241	0.151627	-0.189832	-0.52663	1.47019	0.654996	-0.470328	0.378658	-0.114388	-0.349963	0.840532	-1.04874	-2.14351	0.755002	0.469147	0.148375
CCSAP	-0.270786	-0.396321	NA	-0.148537	-1.22904	NA	-0.599027	-1.09454	NA	-0.201054	-0.674432	NA	-0.426398	-0.719368	-1.48281	-0.212595	-0.48221	-1.07057	-1.52139	-3.27276	NA	0.693272	-2.31481	NA
CCSER1	0.628066	-0.0977682	NA	0.487833	0.0608757	NA	0.210659	-0.885592	NA	0.129152	0.0895258	NA	0.102277	-2.01451	NA	0.273383	-0.347167	NA	-2.17746	-2.61392	NA	-0.0681087	-1.00875	NA
CCSER2	0.324324	-0.00156204	-0.333326	1.75665	0.279035	-0.133051	0.260529	-0.169177	-0.568009	0.303996	0.0564556	-0.648538	0.389993	-0.991667	-1.7743	0.572823	0.178665	-0.291115	0.918694	-0.271487	NA	-2.35056	-3.46825	NA
CCT2	0.708665	-0.814978	-0.84727	0.462918	-1.14215	-1.92309	-0.82656	-1.00043	NA	0.943525	-0.264366	NA	0.692296	0.198529	-0.168354	0.678989	-0.141882	-0.24084	-1.60711	-2.01621	-2.81031	1.75256	1.56561	-1.08542
CCT3	0.468481	0.139899	-0.597243	1.38892	0.786896	-0.171532	0.521333	0.0960667	-0.268449	0.281876	-0.311846	-0.403908	0.846304	0.379554	NA	-0.151708	-0.236212	-0.433496	0.330911	-1.24022	NA	0.987219	0.497706	-3.84504
CCT4	1.06129	0.120202	-0.491233	0.593651	0.274781	-0.677371	0.558402	-0.247387	-0.979356	0.682907	-0.0469084	-0.61428	0.163185	-0.0318366	-0.295628	0.303693	0.0920234	0.00439092	1.51083	-0.299486	-2.45864	1.51766	-1.60431	-2.99037
CCT5	0.0459968	-0.255916	-0.575056	0.177255	0.0184337	-0.52518	-0.0318859	-0.267303	-0.809431	0.15479	0.11107	-0.768486	0.340691	-0.406704	-1.57624	0.0651741	0.0201151	-0.437373	-0.498654	-2.06067	-2.97969	1.68177	0.575196	-0.516082
CCT6A	-0.398967	-0.44601	-1.77521	0.467923	-1.28028	-1.60021	-0.17762	-1.00541	-1.36989	-0.203092	-0.882259	-1.8503	0.0154172	-1.42391	-1.87497	-0.145924	-0.477766	-0.734288	-1.00187	-2.68608	-4.15812	-1.61487	-2.44018	-3.15037
CCT6B	0.180607	0.16327	-0.461171	0.179761	0.179298	-1.69181	-0.373146	-0.475774	-1.94432	0.12841	0.04669	-1.0443	-1.00769	-2.26059	NA	-0.202907	-0.371189	-0.462925	-1.4857	-1.88979	NA	-4.26339	-4.26671	NA
CCT7	0.337966	-0.578976	-1.07561	-0.34832	-0.373747	-0.649976	-0.0456451	-0.0611638	-0.198412	-0.0858424	-0.153691	-0.571963	-0.296804	-0.969936	-1.0413	0.191742	-0.205901	-0.402566	-1.6138	-2.20832	-2.72542	1.37941	0.744528	-3.84836
CCT8	0.248375	-0.0590046	-0.721273	0.419615	-0.408774	-0.81634	0.137543	-0.0619982	-0.541134	0.300364	-0.238231	-0.279082	-0.203014	-0.560438	-1.59837	-0.0123145	-0.399306	-0.409778	2.28226	-0.787088	-1.86267	0.0888465	-1.23609	-1.73039
CCT8L2	1.01186	-0.114961	-0.392235	1.9096	0.036032	-0.00813397	0.875941	0.328792	-0.0276112	0.389787	-0.273912	-0.497327	-0.738106	-1.23594	-1.38595	0.552359	-0.195037	-1.00486	-1.8705	-2.91265	-2.96045	-1.85807	-2.01935	-2.61839
CCZ1	-0.181656	-0.454334	-1.02261	-0.559869	-0.980316	-1.78506	0.297152	0.134819	-0.808565	-0.102824	-0.339134	-1.09584	0.298534	-1.9104	-6.52931	0.741601	-0.590751	-1.53782	2.52984	-2.00681	-2.05623	0.070285	-0.192343	-8.85662
CCZ1B	1.3358	0.734187	0.337655	0.635033	0.464852	0.0461562	0.639813	-0.350911	-1.85341	0.844689	0.707025	0.322242	2.45056	-0.438031	-0.682938	1.1351	0.465194	-0.15973	1.85824	-1.485	-2.69329	1.2594	-0.940449	-4.61487
CD101	0.354854	-0.49428	NA	0.489543	-0.278799	NA	-0.219951	-1.41579	NA	0.358917	-1.10073	NA	0.685022	-0.00135234	-3.34512	0.395151	-0.423306	NA	-2.12837	-2.63502	NA	-1.33683	-4.79546	NA
CD109	0.50325	0.490247	-0.431362	0.319476	0.0818284	-0.552678	-0.123996	-0.521875	-0.63227	0.361214	-0.0293174	-0.474474	0.205409	-0.630294	-1.10305	0.256175	0.0622858	-0.254024	-0.0928006	-1.85096	-1.9882	1.52657	0.72374	-6.69819
CD14	0.869946	0.0937294	-0.111644	0.842623	0.450777	0.0172194	0.921029	0.262066	-1.21161	0.938232	0.325944	-0.437447	0.327408	0.251247	-0.167177	0.329967	-0.306761	-0.520836	-0.849635	-1.26599	-1.93711	0.213984	-0.00992654	-2.16071
CD151	0.0749085	-0.329672	-0.574393	0.446965	-0.00839971	-0.658388	1.09023	-0.620434	-1.61637	0.0176288	-0.558952	-0.783467	0.0287976	-0.307281	-1.16317	0.679271	0.128333	-0.177406	-0.700397	-1.43419	-2.45386	-0.911765	-1.34459	-2.37483
CD160	0.0864602	-0.247705	NA	0.179645	-0.399269	NA	0.290476	-0.113584	NA	0.407417	-0.726884	NA	-0.057384	-0.901746	-4.40683	0.140181	-0.355759	-0.363702	-1.56977	-2.18565	NA	0.812434	0.110986	-5.99663
CD163	0.850393	-0.255345	-0.693862	0.254149	-0.937278	-1.58519	0.146588	-0.100249	-1.40017	-0.182792	-0.201901	-0.748073	-0.342993	-0.781174	NA	0.416115	-0.279934	-0.611139	-1.11034	-1.66454	-2.49772	-0.0759355	-1.88901	NA
CD163L1	0.12091	-0.184017	-0.426029	0.0785777	-0.0033689	-0.129234	0.326361	0.257012	-0.261302	0.0790293	-0.246079	-0.465497	1.02038	-0.932434	-1.51382	0.276386	-0.210208	-0.393224	1.51895	0.269138	-0.871093	2.35351	1.2154	0.890827
CD164	-0.135108	-0.563669	-0.836668	-0.277099	-0.414021	-0.691624	-0.248453	-1.03757	-2.35144	-0.218095	-0.404726	-0.586853	0.806903	-0.174014	-2.46804	0.165711	-0.308577	-0.8559	-1.16569	-2.83065	-3.54341	-1.43325	-2.61631	-6.22984
CD164L2	-0.287111	-0.430563	-0.53647	0.80617	0.297218	-0.530632	-0.263499	-0.264051	-0.948271	-0.403835	-0.545888	-0.802326	0.749885	-0.315207	-1.29558	1.28932	-0.0914023	-0.164631	0.590812	0.0115403	-1.71475	1.45013	-0.187107	-1.20793
CD177	0.350505	-0.0467916	-0.757934	0.50172	0.288501	-0.0786817	0.43756	-0.839345	-0.97247	0.12785	0.0739836	-0.097903	0.238106	-0.71657	-3.07466	-0.388999	-0.483431	-1.21871	-1.83759	-2.07136	-3.38412	-0.11974	-0.522631	-1.0015
CD180	-0.159037	-0.325985	-0.534779	-0.549223	-0.622771	-0.838628	-0.0747452	-0.44063	-0.518831	0.0845299	0.0732221	-0.986589	-0.473158	-0.529312	-2.85488	0.927769	0.134046	-0.305805	-0.922905	-1.30186	-2.01878	-0.122446	-2.04994	-4.54217
CD19	0.25351	-0.0187454	-0.319009	0.574592	0.262809	-0.668442	0.785303	0.50221	-0.922674	0.408169	0.335675	-0.865929	-0.514418	-0.576978	-1.03179	0.334784	-0.338051	-1.57561	-1.01518	-1.76026	NA	1.08001	-1.17003	-1.49632
CD1A	0.203912	0.183927	-0.97666	0.136681	-0.20894	-0.864048	0.370148	0.0842817	-2.04647	0.745655	0.21844	-0.815372	0.447882	-0.429033	-2.00117	0.248683	-0.29356	-0.497186	-0.908837	-1.86964	-3.03858	1.86705	-0.274394	-1.29548
CD1B	0.0190906	-0.425877	-0.729671	0.426885	0.414125	-0.782123	0.250579	0.139209	-0.710081	0.331781	-0.207245	-0.725364	0.0247913	-0.440214	-1.11238	0.152151	0.0117831	-0.643561	1.46496	-0.756741	-1.39152	-0.0281072	-2.94679	-5.60432
CD1C	0.165879	0.0112672	-0.381673	0.163636	-0.235678	-0.548662	0.0988002	-0.550935	-0.747036	0.150716	-0.0103247	-0.369022	0.64717	-0.279292	-1.9657	-0.0229692	-0.282653	-0.736872	-1.31009	-1.47797	-3.63755	0.936096	0.540511	-7.0989
CD1D	0.430764	-0.00888569	-0.110629	0.500308	0.370202	-0.789547	0.994585	0.0802265	-0.279798	0.63967	0.101616	-0.443107	0.271698	-0.254518	-0.31284	0.0326625	-0.229879	-0.374561	0.855939	-1.26681	-2.78107	2.0891	-0.459441	-1.03443
CD1E	0.153353	-0.0713299	-0.553504	0.333423	-0.99719	-1.37428	0.396528	-0.601519	-0.704569	0.0158018	-0.272852	-1.25554	0.190994	-0.32544	-0.757945	0.284524	-0.00318803	-1.17882	-1.31064	-2.61452	-3.43592	1.0945	-0.191452	-6.38269
CD2	0.459857	-0.167035	-0.296217	0.268549	0.175939	-1.43258	0.422496	0.0248562	-0.359214	-0.0452883	-0.0501541	-0.370577	0.0449704	-0.719369	-2.00888	0.513266	0.265712	-0.458323	0.489591	-1.29491	-2.22441	0.71081	-0.48011	-7.47878
CD200	0.349809	0.0680492	-0.210778	0.11922	-0.0623581	-0.533506	0.555522	-0.233174	-0.798964	0.25413	-0.121337	-0.239981	-0.779752	-1.39621	-2.90141	0.263329	-0.131918	-0.165728	1.29309	0.627975	-1.23767	2.01176	0.107883	-0.844697
CD200R1	0.00239597	-0.093363	-0.636549	-0.288438	-0.321588	-2.16513	0.189746	-0.0454523	-0.696783	0.614827	-0.235163	-0.761575	0.457251	-0.741948	-1.87357	0.765931	0.226013	0.143342	-1.53594	-1.64027	NA	1.39246	NA	NA
CD200R1L	0.0464237	0.028141	-0.340906	-0.00674415	-0.367339	-0.907116	0.499604	-0.928374	-1.03398	0.417601	-0.0164335	-0.648538	-1.24174	-1.27527	-1.50364	0.647533	0.131927	-0.489561	-1.0484	-2.03355	-3.46239	0.85088	-0.937822	-5.74727
CD207	0.126396	-0.225873	-0.347053	0.0123513	-0.210184	-0.471619	0.26014	-0.0868422	-0.461121	0.052083	-0.179985	-0.548441	0.137961	-0.539911	-3.06652	-0.181231	-0.373876	-0.772707	4.19783	-1.02783	-1.6918	1.15239	-1.85224	-7.19983
CD209	0.425087	-0.0220986	-0.309988	0.688561	0.0892249	-0.556209	0.184457	-0.427486	-1.61257	0.357777	-0.141569	-0.459501	0.18872	-0.0350701	-1.48298	0.1018	-0.375082	-1.53097	-1.2589	-2.19199	-3.31662	-0.490109	-0.576892	-2.39091
CD22	0.0385556	-0.224632	-0.673907	0.484737	0.102044	-0.0580473	0.03532	-0.0855586	-0.670775	-0.147302	-0.355719	-0.46692	0.0270902	-0.970211	-2.256	0.636655	0.334628	-0.0730958	-0.0629015	-0.649641	-0.846694	0.468391	0.453725	-0.0193528
CD226	0.474767	-0.617	-0.794259	0.850977	-0.480134	-0.528327	-0.124396	-0.923989	-1.30063	0.422117	-0.319162	-0.534108	-0.425308	-0.915766	NA	0.473112	-0.51227	-1.01922	0.445344	-0.522092	-3.79997	1.25899	0.323334	-4.52435
CD24	0.199697	0.0987184	NA	0.0433268	-0.0292829	NA	0.20896	-0.139878	NA	0.228108	0.220673	NA	0.157016	0.0539002	NA	0.117982	-0.299578	NA	-0.540301	-2.72172	NA	-1.36675	-1.5173	NA
CD244	0.221962	-0.122693	-1.06578	0.586423	-0.13124	-2.62829	0.95328	-0.0509224	-1.17997	-0.0664011	-0.142572	-1.31279	0.717927	-0.38519	-2.27297	0.0538423	-0.128733	-0.26043	-1.70208	-2.40089	-3.02088	-0.197445	-0.770696	-5.48967
CD247	0.524349	-0.278239	-0.824316	0.30147	0.0490046	-1.36233	-0.151965	-0.161912	-0.59096	0.244218	-0.356151	-0.904133	-0.0346018	-0.301056	-0.890737	0.561697	-0.38664	-0.586977	-0.0157821	-0.358111	-2.55802	-0.616519	-6.42036	NA
CD248	0.379547	0.221794	-0.0763811	0.683921	0.129252	-0.145026	0.525647	-0.239536	-0.695149	0.417913	0.185403	-0.222713	0.364158	-0.231877	-0.553917	0.262406	-0.239879	-0.841275	-1.29756	-1.97954	-2.73455	-0.836695	-3.7265	-6.43439
CD27	0.155657	0.00864788	-0.370218	0.399328	0.0992252	-0.371063	0.701804	0.269962	-0.383755	0.548242	-0.288241	-0.568082	0.332559	-0.734319	-1.72075	0.127758	-0.157941	-0.360749	-0.748649	-1.80573	-2.75003	0.666137	-0.107576	-3.19201
CD274	-0.117898	-0.126712	-0.69857	0.0819419	-0.200706	-0.384644	0.517089	-0.350063	-0.373101	-0.145007	-0.286591	-0.661211	0.597567	-0.167305	-1.13931	-0.0084495	-0.233835	-0.317822	-1.6117	-2.04413	-3.60228	1.47304	0.641775	-0.983089
CD276	0.767931	-0.42291	-0.457893	0.604646	0.331344	-0.437465	0.434007	0.0417805	-0.523267	0.780948	0.214279	-0.906197	-0.45097	-0.545435	-1.72033	0.0606238	-0.17971	-0.3919	0.0972917	-1.49688	-2.21537	-0.713813	-2.44663	-3.39191
CD28	0.310759	-0.00206368	-0.266491	0.0714356	-0.577008	-0.635037	0.319479	-0.428914	-0.843951	-0.071655	-0.303474	-0.561909	0.789141	-0.0645728	-1.13816	0.324706	0.0705676	-0.175769	0.331908	-1.22815	-2.99334	1.6204	0.954746	-4.29294
CD2AP	0.356033	0.0140022	-0.530122	0.89658	0.110287	-0.353181	0.394516	0.235423	-1.43245	0.37157	-0.00585957	-0.341957	0.230508	-0.478914	-1.88929	0.364881	-0.26169	-0.413277	-0.145699	-1.23381	-2.71334	1.08693	0.407309	-4.77424
CD2BP2	0.0448312	-0.125928	-0.361487	0.257343	0.236816	-0.390576	0.552629	-0.144714	-0.633213	0.467151	-0.139488	-0.239762	0.583194	0.397445	-2.08769	1.02281	0.504995	-0.47613	-1.82321	-1.95405	-2.31682	1.87345	-0.562954	-2.11463
CD300A	0.377761	0.231233	-0.328249	0.183486	-0.110794	-0.581301	0.424488	0.0537284	0.0184012	0.343674	-0.016631	-0.278583	-0.160597	-0.472653	-1.21852	0.0669326	-0.0117791	-0.423864	0.14345	-2.16813	-3.3238	-1.57088	-1.78392	-5.88923
CD300C	-0.429153	-0.617573	-0.83227	0.214482	-0.345712	-1.04884	0.111582	-0.337806	-0.786603	-0.265254	-0.428444	-0.803367	-0.456334	-0.4757	-0.914999	-0.0498811	-0.237922	-1.00223	-1.89659	-2.83619	-3.25	2.29227	-0.533926	-8.85662
CD300LD	0.452562	0.411874	-0.0541876	0.641172	0.314944	-0.183644	-0.189377	-0.298351	-0.528316	0.670367	0.471323	-0.458372	-0.285045	-0.86426	-4.20458	-0.114515	-0.210602	-0.559863	-0.858913	-2.2683	-3.25205	0.166203	-0.689204	-2.63248
CD300LF	0.0675573	-0.0327179	-0.213109	0.360377	-0.107146	-0.659899	-0.0318061	-0.192919	-0.618033	0.121522	0.0440499	-0.993522	0.596505	-0.375414	-1.58445	-0.103814	-0.235153	-0.29431	-0.5836	-1.72051	-3.05999	0.201938	-0.647568	-0.944932
CD300LG	-0.0911448	-0.266994	-0.517533	0.125675	-0.443169	-1.12817	0.447758	0.314355	-0.758874	-0.101437	-0.532705	-0.677938	-0.28713	-1.10499	-2.11423	0.28864	-0.136396	-0.340726	0.824519	-0.414461	-2.24901	-0.166774	-2.79379	-4.58414
CD302	0.218841	-0.0861797	-0.465383	0.807792	-0.124706	-0.751279	-0.0225931	-0.22418	-0.578972	0.151154	-0.104525	-0.182792	-0.348275	-0.433967	-2.51183	0.431225	0.0886617	0.0266925	-0.533277	-0.5555	-1.78091	0.920753	-2.16543	-3.39939
CD320	0.177483	-0.231238	-0.829877	0.392444	-0.0469541	-1.04086	-0.133519	-0.135183	-1.3428	0.32123	-0.0553187	-0.535886	0.54713	0.13521	-1.81282	0.285356	-0.124647	-0.837485	0.423756	-1.79437	-2.37349	0.220192	-0.221166	-8.85662
CD33	-0.0772212	-0.376841	-0.625635	-0.167898	-0.567092	-0.657042	-0.421258	-0.568754	-0.877865	-0.0917431	-0.45816	-1.85953	0.570544	0.257951	-0.866441	0.335223	-0.0667456	-0.161723	-0.0881305	-0.726967	-1.72428	-2.92166	-3.41694	-5.5176
CD34	0.473847	-0.374419	-0.401114	0.107239	-0.471584	-0.752335	0.206153	-0.477626	-0.826733	-0.0821674	-0.444089	-0.691751	0.9411	-0.103047	-1.04937	0.340966	-0.262292	-0.365384	-1.75938	-2.22685	-2.438	-1.1764	-2.07947	-4.65678
CD36	0.111037	-0.0935731	-0.71242	0.0672497	-0.655385	-0.930914	0.628905	0.1415	-0.165109	0.163384	-0.518846	-0.677115	-0.419904	-1.0564	-2.08079	0.0282903	-0.370011	-0.505842	2.85238	-1.5326	-1.92389	1.45573	0.52858	-6.41291
CD37	0.112345	-0.276321	-0.396076	0.540343	-0.251071	-0.355169	-0.129013	-1.00893	NA	-0.00663491	-0.328333	-0.431536	1.10191	-0.126131	-0.243419	0.448495	0.381041	0.343358	-0.317046	-0.688684	-1.64027	1.77119	0.751622	0.541059
CD38	0.030685	-0.0924632	-0.353085	-0.0106897	-0.16347	-0.904934	0.0477541	-0.216919	-0.449298	-0.0945069	-0.116748	-0.283896	-0.169237	-0.398436	-0.854227	0.230757	0.12062	-0.0768031	-1.07547	-2.11915	-2.60746	-1.04662	-4.62269	-6.29237
CD3D	0.377036	-0.0956361	-0.22663	0.0509349	-0.843551	-1.43068	0.815116	-0.0412861	-0.312768	0.380344	-0.0640956	-0.366504	-0.338264	-0.620896	-1.08855	0.526821	-0.166267	-0.376675	-0.536173	-1.92845	-2.17928	0.453071	-0.591115	-2.64554
CD3E	0.12992	0.0097755	-0.535541	-0.13156	-0.167179	-0.584637	-0.147859	-0.289259	-0.73216	-0.0783016	-0.383303	-0.51786	-0.914121	-1.08818	NA	0.838031	0.159366	-0.24481	1.3374	-1.48446	-2.62983	-0.401223	-2.16319	NA
CD3EAP	-0.211118	-0.251361	-0.766093	-0.484042	-0.821387	-0.850035	-0.0559044	-0.996577	-1.40595	0.224866	-0.223313	-0.354335	0.212259	-0.41194	-1.79252	0.342052	-0.121249	-0.473636	-1.85096	-2.47035	-3.05149	1.61821	-3.70741	-7.49509
CD3G	0.692711	0.304757	-0.853214	0.405671	0.0221735	-1.04014	1.02486	-0.222427	-0.819168	0.56659	-0.503657	-0.698578	0.405807	-2.0886	-8.85662	0.717598	-0.0285479	-2.333	-1.49828	-2.77379	-3.94407	-1.88877	-2.85807	-6.42778
CD4	0.376074	0.186821	-0.496395	0.669498	0.384681	-0.111561	0.171463	-0.680174	-1.26845	0.647872	0.103512	-0.348666	0.689343	-0.591148	NA	0.934829	0.431746	0.273383	0.497231	-0.765804	NA	-1.99037	NA	NA
CD40	0.18526	-0.28654	-0.450116	0.624012	-0.0603641	-0.079604	0.427393	-0.419882	-0.542624	0.450816	0.0500717	-0.383915	0.802977	0.246896	-1.74305	0.0603296	-0.187744	-0.984293	-0.633808	-1.66809	-4.54283	-0.341847	-0.767982	-3.75591
CD40LG	-0.00459046	-0.0619728	-0.491233	0.563255	-0.194919	-0.901244	0.306543	0.131587	-0.575375	0.386051	-0.454465	-0.461256	0.20795	-1.3151	-1.60834	0.619473	0.109926	-0.173238	-0.759544	-1.15581	NA	-0.573204	-8.62298	NA
CD44	0.0297033	-0.057725	-0.505588	0.973781	-0.0597903	-0.512671	0.463839	0.0516401	-0.570345	0.420167	0.371144	-1.02509	1.29855	0.616125	-0.243341	-0.0850708	-0.143427	-0.437723	-0.676799	-1.01011	-3.85096	1.69114	0.945024	0.442056
CD46	0.441653	0.266702	-0.671805	0.205634	-0.686652	-2.49815	0.157993	-0.0460566	-1.02878	0.445239	0.0851413	-0.4629	-0.747567	-0.92565	-2.4994	-0.0929752	-0.210702	-0.608896	1.13209	-1.8616	-2.62445	-0.533517	-1.07006	-8.62298
CD47	0.476838	-0.223773	-0.610581	0.849759	0.145924	-0.673261	0.225038	-0.430417	-1.24642	0.00790432	0.00121595	-0.669698	-0.467305	-2.09655	NA	0.502668	0.438902	-0.666657	-1.52801	-1.92756	NA	-2.00632	-3.84135	NA
CD48	0.520632	-0.0511334	-0.10643	0.539342	-0.31183	-0.928917	0.641637	-0.408822	-0.849679	0.330128	0.0513771	-0.657106	0.187074	-0.537303	-0.932513	-0.119866	-0.623383	-0.702405	-1.73506	-2.63057	-2.81289	1.98994	0.441925	-1.50936
CD5	-0.138633	-0.293294	-0.946913	0.235842	0.00970814	-0.584056	0.156813	0.0586626	-0.666998	-0.00362302	-0.123898	-0.585757	0.666069	-0.141115	-0.756279	0.0580921	-0.0759495	-0.213655	0.211328	-0.817533	-2.6465	-0.0775471	-0.77234	-8.85662
CD52	0.588494	-0.441867	-0.592831	1.09614	-0.134229	-1.13644	-0.344738	-0.629062	-0.839539	-0.257754	-0.485611	-1.24991	0.669884	-1.1933	NA	0.403967	0.273733	0.0273557	-1.46064	-2.48839	NA	-0.206341	-2.68232	NA
CD53	0.409441	-0.16319	-0.871919	0.0944517	0.0116912	-1.22326	0.642887	-0.500245	-1.31519	-0.188645	-0.474818	-0.502549	1.24036	-0.391172	-1.36975	0.215817	-0.410402	-0.444763	-1.57407	-1.6283	-3.08835	1.0625	-0.996607	-2.83043
CD55	0.126707	0.0816901	-0.254757	0.258807	-0.191997	-0.201447	0.682419	0.450948	-0.508093	0.219199	0.209128	-0.339619	0.245681	-0.393048	-0.457275	0.201328	-0.0143677	-1.22317	-0.411086	-1.33692	-2.04285	0.654019	-0.677795	-1.06268
CD58	0.470545	-0.409186	-0.716859	0.333892	-0.158593	-1.78734	0.511161	-0.310575	-0.755715	0.867834	-0.0705934	-0.515527	0.0189437	-0.258698	-0.45723	-0.033332	-0.0657543	-0.894594	-3.02106	-3.25123	-3.59023	-0.430064	-1.25882	-1.95224
CD59	0.220576	0.200335	-0.206444	0.701635	-0.352742	-1.80725	0.67143	0.260865	-0.401716	0.291139	-0.4486	-0.573249	-0.251386	-0.79337	-2.78626	0.232422	-0.0585985	-1.52041	-1.82271	-3.87628	NA	-1.0341	-3.33277	NA
CD5L	0.205383	-0.0534058	-0.851753	0.451965	0.350484	-1.55001	0.572612	-0.300071	-0.309968	0.401373	0.140267	-1.42052	-0.435943	-8.62298	NA	-0.240945	-0.330403	-0.967015	-1.9081	-2.36107	NA	0.49305	-0.658763	NA
CD6	0.432531	0.193927	-0.544689	0.38046	0.252082	-0.77118	0.694855	-0.0868422	-0.301239	0.23754	-0.158945	-0.84635	0.00171547	-0.432087	-2.93762	0.322943	-0.414903	-0.962376	-1.41085	-2.00746	-3.40052	-0.699143	-2.06565	-5.902
CD63	0.00695425	-0.0371647	-0.411245	-0.0706151	-0.599824	-1.0386	-0.484767	-0.755379	-1.40772	0.121362	-0.471182	-0.4714	0.852654	0.488769	-0.936078	0.166468	-0.172669	-0.296286	-1.52538	-2.40323	-2.5543	0.967937	-0.155987	-5.8148
CD68	0.452584	-0.0486235	-1.02532	0.30954	-0.0710025	-0.415581	0.592541	-0.00837499	-1.13123	0.592393	0.269551	-0.920478	0.554561	-0.219371	-0.962184	-0.13645	-0.186452	-0.382611	-2.08898	-2.43138	-2.81505	0.954616	-3.22099	-3.33163
CD69	-0.0462261	-0.505955	NA	0.315276	0.145421	-1.06974	0.846858	0.386065	-1.38288	-0.353057	-1.21988	NA	0.367993	0.064898	-1.95883	0.0251122	-0.174076	-1.06633	-1.31411	-1.50788	NA	0.35358	-1.83837	-2.37665
CD7	0.754958	0.397346	-0.185537	-0.0146786	-0.0913473	-0.538094	0.275557	-0.20864	-0.861274	0.422929	0.303504	0.0451601	0.841634	0.440906	-0.989209	-0.028917	-0.609196	-0.642981	2.11768	-0.369451	-3.1161	-2.26551	-4.10682	-8.62298
CD70	0.165702	0.128919	-0.654732	0.156756	0.00982789	-0.668957	0.0674598	-0.0558376	-0.341205	-0.0261485	-0.188741	-1.01345	0.144046	-0.258635	-0.633562	-0.188164	-0.596268	-1.1961	-0.63283	-1.84589	-2.42801	0.578816	-1.45376	-2.62629
CD72	0.67023	0.252633	-1.18716	0.469447	-0.0612395	-1.12288	0.382477	0.318268	-0.565678	0.604664	0.349799	-0.462446	0.0369208	-0.313377	NA	0.175867	-0.130732	-0.855961	-1.81334	-2.12837	NA	1.9877	-1.05361	-3.49602
CD74	0.222273	-0.0768241	-0.336656	0.76542	-0.117209	-0.580616	0.568756	-0.480994	-0.652096	-0.148863	-0.359659	-0.83061	0.242799	-0.0972645	-1.06352	0.269037	0.0218436	-0.403704	1.55504	-1.82121	-2.88979	-1.14625	-3.9702	-4.75271
CD79A	-0.0529471	-0.43605	-0.638075	0.281645	-0.157959	-0.515429	0.326026	-0.522376	-1.07969	0.200808	0.0721429	-0.988725	0.524984	-0.170932	-1.24785	0.0191354	-0.329533	-0.383729	-1.91405	-2.45093	-3.00357	-0.169658	-3.37942	-8.85662
CD79B	-0.120986	-0.494677	-0.747626	0.275117	-0.174088	-0.794642	0.0949263	-0.707333	NA	0.376313	0.160265	-0.647502	0.239185	0.0297083	NA	0.476943	0.163794	NA	1.59081	-0.859673	NA	-3.42145	-4.19549	NA
CD80	0.052149	-0.205295	-0.600369	0.200437	-0.0371682	-0.145503	-0.189883	-0.60145	-0.753564	-0.0288782	-0.212635	-0.617378	1.52435	-0.297726	-0.342149	0.500282	0.304624	-0.212392	-0.439576	-0.811268	-1.37532	0.342048	-2.42335	-8.85662
CD81	0.116774	-0.0411933	-0.126887	0.311137	-0.0225936	-0.539743	-0.310269	-0.521215	-0.604732	0.195751	-0.0714479	-0.250963	-0.0134099	-0.173437	-1.65456	0.345315	-0.543801	-0.839162	-2.22947	-2.25023	-2.42127	0.417711	-1.64642	-3.92624
CD82	-0.172252	-0.2047	-1.01993	0.382584	-0.459657	-1.06526	0.247429	-0.617898	-1.31712	0.268587	-0.803674	-0.905258	-0.134406	-0.570977	-1.20493	0.362388	-0.574095	-0.85276	0.0750436	-2.69386	-3.26599	0.923059	-0.431175	-6.77173
CD83	0.280697	-0.0459954	-0.62075	0.424453	0.325671	-0.651228	0.536083	0.0875586	-0.0899771	0.263508	-0.0223949	-0.300093	-0.325938	-0.96782	-2.05358	0.203621	-0.25175	-0.35628	-0.0623678	-1.43899	-2.67887	0.766075	0.43977	-2.98206
CD84	0.515081	-0.488002	-0.644884	-0.0215157	-0.0770414	-0.245192	0.0302697	-0.572602	-0.62133	0.225578	0.134065	-1.22287	0.104894	-0.438982	NA	1.04196	0.316117	-0.963021	-0.58294	-2.72681	NA	-0.201879	-3.7162	-4.19201
CD86	0.301956	0.00239597	NA	-0.353665	-0.581631	NA	0.0395399	-0.165763	NA	-0.159616	-0.617658	NA	-0.0981433	-1.27059	NA	0.344334	-0.293882	NA	-0.92271	-1.1756	NA	0.592132	-4.91716	NA
CD8A	0.7147	0.182968	-0.58087	0.816521	-0.759018	-0.996754	0.254789	0.216978	-0.976386	0.342405	-0.488724	-0.690358	1.22294	-0.34344	-1.87243	0.464761	0.106427	-0.902255	2.48955	-2.79437	-2.95631	0.128928	0.0522699	NA
CD8B	0.116331	-0.233081	-0.545523	0.362232	0.0732548	-0.694123	0.517823	0.49529	-0.350906	0.218896	-0.369877	-0.449109	-0.274813	-0.908319	NA	0.149975	0.0251122	-0.442855	1.8242	-2.08068	-2.97484	-0.0672867	-1.52827	NA
CD9	0.243404	0.00626654	-0.173375	0.358686	0.329437	-0.0308012	0.267012	-0.631885	-1.30162	0.12477	-0.245047	-0.599043	0.472281	-0.492817	-0.69301	0.352166	-0.169217	-0.735835	1.38661	-2.22083	-2.79706	-0.101229	-0.555405	-2.88771
CD93	0.0266152	-0.168248	-0.595506	0.0612304	-0.919089	NA	0.131511	-0.0516567	-1.49084	0.210774	-0.469034	-1.71635	-0.876771	-1.56325	NA	0.506825	-0.331329	-1.07746	-0.428769	-1.9519	NA	0.758255	-1.863	NA
CD96	0.394713	-0.253839	-0.43854	1.21608	-0.0392805	-0.514348	0.355717	-0.41043	-0.762503	-0.0700239	-0.091644	-0.710503	0.768452	0.374789	-0.322602	0.202179	-0.134113	-0.468945	-1.06279	-2.47143	NA	1.3983	-1.29807	NA
CD97	0.163677	0.0479257	-0.540143	0.606058	0.180346	-1.04142	0.787646	-0.288078	-1.22265	0.387032	-0.229194	-0.796523	0.102156	-0.228015	-1.26686	0.643125	-0.152691	-1.181	1.87007	-0.640273	-1.79694	0.954176	-2.84343	-7.43721
CD99_X	0.158538	-0.0953942	-0.290934	0.323053	0.225872	-0.337946	0.10871	-0.161529	-0.221944	-0.118001	-0.273062	-0.495306	0.188162	0.119212	-0.416107	0.141402	0.0729256	-0.108154	1.16713	-1.12052	-1.89697	-0.406066	-0.550933	-2.25555
CD99L2	0.0626135	-0.305457	-0.523673	0.106592	-0.210614	-0.545379	0.253673	-0.052943	-0.404821	0.100741	-0.352488	-0.476437	1.29383	0.0898087	-0.673489	0.21178	-0.0897929	-1.36093	-1.71194	-2.78683	-5.68334	-2.15262	-2.43065	-5.83953
CDA	0.0986116	0.0204339	NA	0.27713	-0.0893197	NA	0.441129	-0.0276112	NA	-0.270255	-0.438996	NA	0.477869	-1.66279	-2.45633	0.315553	0.273733	-1.44578	-0.718498	-2.41194	-3.58792	0.51433	-1.59394	NA
CDADC1	-0.291335	-0.469672	-0.813161	-0.398969	-0.563912	-0.952901	-0.428914	-0.633602	-1.46057	0.239855	-0.512141	-0.850217	-0.0595454	-0.677517	-1.38922	0.308221	0.128568	0.0203898	1.0706	-1.66344	-2.8807	0.17955	-1.8338	-1.97573
CDAN1	-0.182925	-0.261751	-0.420547	-0.00596976	-0.268304	-0.431197	0.273143	0.228954	-0.50477	0.073773	-0.117416	-0.478988	-0.110159	-0.391301	-1.74584	0.37719	-0.0726515	-0.392499	-0.282125	-0.439724	-1.47035	-0.811938	-2.03188	-3.6796
CDC123	0.590342	0.299054	0.0269531	0.611015	0.426856	0.0523348	0.349001	-0.359395	-0.899604	0.281537	0.17717	-0.295978	0.354033	0.205075	-1.64902	0.792493	-0.0158252	-0.120853	0.0447927	-0.511315	-1.7319	-1.38578	-2.38269	-7.00804
CDC14A	-0.000735307	-0.121539	NA	0.394348	0.0576518	NA	0.479084	0.346204	NA	-0.105395	-0.576747	NA	-0.433588	-0.500382	NA	-0.387682	-0.677683	NA	0.0108881	-1.31619	NA	0.347495	-0.330554	NA
CDC14B	0.608303	-0.0914122	-0.866817	0.352104	0.322247	-0.975829	0.502645	-0.625014	-0.85543	0.79993	-0.224015	-0.664198	-0.192894	-0.232127	NA	0.417175	0.271504	-0.19079	-0.0386195	-2.01092	NA	1.42152	-2.85957	NA
CDC16	0.488711	0.154271	-0.031027	0.249609	0.173054	-0.618562	0.149694	-0.191828	-0.909555	0.757101	0.302635	-1.07992	0.384776	0.378607	-0.435273	0.501397	0.368478	-0.157384	-1.45214	-2.58792	-2.61392	1.2241	0.724193	-1.76937
CDC20	0.221485	-0.396153	NA	0.268733	0.176542	NA	1.05348	-0.808298	NA	-0.0307888	-0.228596	NA	0.906235	0.278516	-0.0105348	0.927769	0.227783	-0.290185	-0.560335	-0.946376	-1.7658	1.00407	-3.28806	-5.1736
CDC20B	0.420387	-0.336693	-0.75443	0.462537	-0.209927	-0.703583	0.0100004	-0.404771	-0.95434	0.47562	-0.713794	-1.29248	0.218881	-0.442259	-1.22931	0.381689	-0.131717	-0.150451	3.33861	-0.142478	-2.01142	0.882027	-0.422984	-3.47878
CDC23	0.380611	0.223012	-0.484178	0.452393	0.149467	-0.0133448	0.581804	0.0335795	-1.01335	0.637387	-0.143495	-0.165937	0.682214	0.299392	-0.711894	0.0894165	-0.137358	-0.663881	-0.93737	-1.39432	-1.89078	2.01266	-1.40541	-2.74421
CDC25A	0.587358	0.0242003	-0.114765	0.346003	-0.265489	-1.12024	0.568901	-0.333367	-0.913221	0.35359	-0.0721191	-0.264092	-0.125678	-0.407256	-1.87137	0.14148	-0.336488	-0.582972	-0.110155	-0.649566	-3.64027	-4.1964	-4.92022	-6.08911
CDC25B	-0.015306	-0.0612453	-0.897606	0.38239	-0.0323628	-1.41179	0.44632	-0.163752	-1.14526	-0.20242	-0.259082	-0.950501	-0.570505	-0.815519	-1.42659	0.0136912	-0.0369034	-0.743825	-1.77789	-2.56639	-3.26599	3.50577	-3.22099	-3.86735
CDC25C	0.658514	0.204335	-0.61409	0.687394	0.345938	-0.382275	-0.0682532	-0.172606	-0.366197	0.932685	-0.165651	-0.780693	0.927256	0.92575	-1.69463	0.131138	-0.208075	-1.02989	-0.313299	-1.65378	-2.08702	0.108501	-1.24174	-2.76829
CDC26	-0.00738505	-0.254194	-1.063	0.266686	-1.12522	-1.17548	-0.429783	-0.756803	-1.52649	-0.0621832	-0.502324	-0.814994	-0.856872	-1.58664	-1.60834	0.934246	0.285573	-0.198339	-1.50277	-1.61177	-1.74712	1.11815	0.422902	-6.64871
CDC27	0.310518	0.143572	-0.18708	0.772705	0.614836	0.440042	0.862795	-0.254305	-0.534183	0.389949	0.146144	0.0483835	-0.390746	-0.522181	-0.865031	-0.0904162	-0.177646	-0.502576	1.14689	0.437475	-1.70361	0.354028	0.169093	-1.00041
CDC34	0.0357821	-0.517611	-1.51956	-0.219815	-0.302445	-0.88078	-0.88702	-0.936253	-0.937862	-0.0925854	-0.697494	-0.827056	0.551319	-0.662785	-1.74174	0.0525662	-0.646354	-0.814748	-1.16856	-1.7658	-2.15047	3.08784	2.54387	-0.955099
CDC37	0.490334	-0.196177	-0.49777	0.20578	-0.311401	-0.522397	0.548249	0.000887399	-0.615185	0.38847	-0.00688305	-0.457877	1.29608	0.209118	-0.538797	0.536418	0.0905222	-0.442077	-1.51753	-1.73925	-3.61825	0.924064	-0.163934	-0.341163
CDC37L1	0.204995	-0.224294	-0.484396	0.314645	-0.0346559	-0.181928	0.676165	-0.464517	-0.642199	0.0488257	-0.0362821	-0.227288	0.973871	0.1914	-0.00305134	0.439165	-0.00919844	-0.379119	-0.687951	-1.0514	-1.49118	-1.18928	-3.3685	-4.38859
CDC40	0.309574	0.00960876	-0.43465	0.189367	-0.757423	-0.777833	0.162648	-0.050881	-0.572284	0.0960927	-0.343588	-0.573667	0.639353	0.329394	-0.732474	0.254359	0.142564	-0.351872	2.51528	0.0390431	-0.91354	-0.241745	-0.288	-0.540518
CDC42	0.122393	-0.11109	-1.14728	0.812776	-0.11431	-0.201564	-0.280069	-0.642424	-1.75944	0.140101	-0.0804301	-0.561075	-0.167177	-1.00328	-1.82807	0.589886	-0.730151	-0.901298	0.0568504	-1.91509	-2.6241	1.62434	-3.02335	-8.62298
CDC42BPA	0.508932	0.0334689	-0.617941	0.631119	0.582756	-0.233401	0.289846	-0.201335	-0.319253	0.310303	-0.138214	-0.268894	0.660719	0.31878	-1.97717	0.708478	0.152745	0.048806	-0.335911	-1.02884	-2.3222	-0.709012	-1.01935	-1.64871
CDC42BPB	-0.116045	-0.175486	-0.374167	-0.0690995	-0.181229	-0.27933	0.0442161	-0.986049	-1.08829	0.04305	-0.354074	-0.479851	0.0506254	-0.0121159	-2.41256	0.294738	-0.560258	-0.749658	-0.784913	-2.32627	-2.53551	-0.0473666	-1.42926	-6.26728
CDC42BPG	0.329217	-0.109362	-0.886093	0.557846	0.231711	-0.356561	0.556464	0.246465	-0.751094	0.0548755	-0.038281	-0.213707	-0.430103	-1.31036	-2.32203	-0.266624	-0.485015	-1.04665	-0.441231	-1.83795	-2.24688	-1.24838	-1.76675	-7.3769
CDC42EP1	0.167455	0.117873	-0.258754	0.0872949	-0.0467818	-0.322785	0.0880363	-0.0856598	-0.627343	0.358194	-0.0640956	-0.288939	0.326461	-0.632115	-1.52155	0.549906	0.0638595	-0.764159	0.101739	-2.17472	-2.9882	-0.114426	-1.25757	-1.80502
CDC42EP2	0.656666	0.423435	-0.538539	0.962679	0.196313	-0.756976	0.537754	0.171372	-0.421093	0.360923	0.130748	-0.456786	1.69095	0.502674	-4.64737	0.318471	0.184289	-0.0338683	0.745595	-2.94461	NA	-0.643485	-2.66764	NA
CDC42EP3	0.0937294	-0.0761956	-0.423489	0.578742	-0.165719	-0.861313	0.583797	0.138198	-0.852525	0.143364	-0.288285	-0.710723	0.363271	-0.934228	NA	0.155996	-0.234409	-0.628213	-1.50493	-2.09423	NA	0.996686	0.440474	-0.0868043
CDC42EP4	0.0265084	-0.754268	NA	-0.229044	-0.385879	NA	0.0631725	-0.819989	NA	-0.222111	-0.58707	NA	0.680038	-1.30433	NA	-0.109224	-0.433485	NA	-0.646505	-1.55722	NA	-0.738615	-4.14238	NA
CDC42EP5	-0.0201386	-0.40748	-1.04554	-0.0153693	-0.290656	-1.04953	-0.0276112	-0.41529	-0.811478	0.00803048	-0.0476323	-0.925378	0.451921	-0.572282	-1.20679	-0.652345	-0.790894	-0.882753	-0.877923	-1.8807	-2.50257	2.37108	-1.27218	-5.53469
CDC42SE1	1.00062	0.091713	-0.946913	1.27602	-0.28785	-0.312063	1.29432	0.278197	-0.878059	1.34077	0.310672	-0.610051	0.307978	-0.653739	-0.965543	-0.0301296	-0.157628	-0.885239	-0.952889	-4.07161	NA	2.60151	-3.33248	NA
CDC42SE2	0.319442	0.0231247	-0.442324	0.859011	-0.153672	-0.662287	-0.539042	-0.778123	-1.51461	0.581476	0.0359606	-0.488977	0.518165	-0.52503	-1.39344	0.491737	0.225144	-0.205338	-0.165244	-0.360489	-0.566168	1.41474	0.611904	-0.620202
CDC45	0.445339	0.0385878	NA	-0.41046	-1.08918	NA	0.089103	-0.312504	NA	0.47271	-0.00585957	NA	0.525963	-0.420265	-4.01433	0.994783	-0.421898	-1.05125	1.16205	-1.33487	-3.73884	-2.41624	-2.57735	NA
CDC5L	0.128537	-0.0058063	-0.822804	-0.138131	-0.61761	-0.781585	0.491763	0.119212	-0.916464	-0.0603074	-0.85093	-0.92287	-0.411941	-0.714647	-1.34238	0.140181	-0.230813	-0.412485	0.895836	0.0101555	-2.52379	2.50736	0.321136	-4.11237
CDC6	0.426774	0.0465636	-0.156049	-0.112342	-0.343954	-0.88078	0.379434	-0.500895	-0.587821	0.337509	-0.0328266	-0.36843	0.554301	-1.21376	-2.39291	0.344434	0.00464813	-0.243752	-1.25123	-2.00866	-2.44712	-0.803376	-1.26221	-1.54089
CDC7	0.718603	-0.290963	-0.466986	1.20836	0.29866	-0.818853	-0.0444088	-0.709022	NA	0.0721429	-0.0862864	-0.895258	0.716381	-0.722509	-0.87879	0.110654	-0.280041	-0.435567	-0.353456	-0.821512	-2.52726	-1.89616	-5.32052	NA
CDC73	-0.141513	-0.254512	-0.646697	0.292073	0.224429	-0.396154	0.146588	0.0859817	-2.89011	-0.210168	-0.386808	-1.14717	-0.854471	-1.77184	-1.84745	-0.397696	-0.764752	-0.933068	0.671972	-2.89143	NA	1.93563	-3.84717	-8.62298
CDCA2	0.104184	-0.161871	-0.665263	0.814866	0.157014	0.108537	0.19402	0.102721	-0.584277	-0.00284606	-0.225384	-0.501742	0.306214	-0.585068	-1.27432	-0.0517121	-0.279392	-0.699525	0.635872	-0.375657	-2.827	0.197383	-0.836845	-1.83364
CDCA3	0.0233556	-0.376491	-0.414558	0.325097	0.0748255	-0.0194544	0.0343983	0.0293508	-0.689442	0.318412	-0.109106	-0.477777	0.302913	-0.164447	-0.737478	0.784089	-0.285535	-0.644071	0.175644	-0.811426	-2.51268	-1.55922	-2.92897	-5.99037
CDCA4	0.0670311	-0.0831798	NA	-0.523788	-1.35995	NA	-0.344968	-0.873101	NA	0.188568	-0.175785	NA	0.192886	NA	NA	0.397578	-0.354894	-0.663655	-0.765804	-1.63015	NA	-1.79987	NA	NA
CDCA5	0.1844	-0.171098	-0.485891	0.476212	-0.254666	-0.527268	0.0885551	-0.373631	-0.758794	0.178205	-0.0775487	-1.42855	0.49559	-0.677786	-1.02891	0.559851	-0.0218992	-0.73233	-0.969218	-2.19219	NA	-0.508391	-0.956697	NA
CDCA7	-0.181316	-0.185756	-0.660419	0.204631	-0.126683	-0.736316	0.34754	0.0471653	-1.40172	0.0852883	-0.455892	-0.632403	0.637956	0.1998	-0.252139	0.228532	-0.336152	-1.07416	1.50845	-2.8679	-3.49118	0.692435	-0.651621	-8.62298
CDCA7L	0.249567	0.0675801	0.00492011	0.0785777	-0.567785	-1.28782	0.292945	-0.57081	-1.49084	0.12477	-0.00365871	-0.351356	-0.582459	-0.941761	-1.78698	0.0942429	-0.161034	-0.681528	-0.275257	-0.41127	-2.23395	-0.358558	-1.93679	-6.13877
CDCA8	0.102718	-0.394557	-0.446839	0.0609744	-0.689886	-0.81044	-0.106365	-0.226391	-1.89011	0.246459	-0.196381	-0.697365	-0.770472	-0.962449	-1.54045	0.339951	0.161169	-0.541369	0.384361	-1.74272	NA	0.432189	NA	NA
CDCP1	0.231233	0.0771465	-0.572298	0.893784	0.142211	-0.295818	0.437057	0.132523	0.000294789	0.243181	-0.0432405	-0.278544	0.257911	-0.374851	-0.701447	0.0136804	-0.125713	-0.680087	0.0050249	-1.79228	-2.19595	-0.0819741	-2.15686	-3.67832
CDCP2	0.605506	-0.0708064	-0.49691	0.387543	-0.21056	-0.503319	1.10239	0.167543	-0.339222	0.372184	-0.208773	-0.583169	0.556409	-1.28641	-2.41569	0.380593	-0.308577	-0.397736	2.06378	-1.85096	-2.17288	0.986906	0.268028	-0.0791838
CDH1	0.160276	-0.0157218	-0.574005	0.860758	-0.350246	-0.64848	0.320312	-0.122918	-0.250004	0.268587	-0.0510888	-0.381665	0.35451	-0.908847	-1.75456	0.436747	0.150763	-0.399755	-1.60168	-2.40735	-2.57806	-0.968127	-1.35811	-8.85662
CDH10	0.169506	-0.335955	-0.783414	0.139805	-0.104229	-1.69853	0.182809	0.0794743	-0.411755	0.0980172	0.0529219	-0.445826	0.429987	-0.804706	-1.89595	0.215032	-0.557002	-0.700757	-1.08313	-1.50303	-3.09284	1.0372	-1.23176	-5.64384
CDH11	-0.0333825	-0.366582	-0.387291	-0.613296	-0.872351	-1.03423	0.0564531	-0.965624	-1.70221	-0.0667739	-0.321857	-0.414972	-0.132193	-0.774747	-2.18227	-0.0256763	-0.290071	-1.31836	-1.51225	-2.25731	-3.49206	0.666773	-2.3667	-3.11246
CDH12	0.0784626	-0.200888	-0.511739	0.539058	-0.120119	-0.44598	0.195612	0.0354577	-1.91231	0.228733	0.213212	-0.770666	0.475431	-0.474713	-0.582712	0.34058	0.144606	-0.094012	-0.582497	-1.16269	-1.72309	0.583085	0.404787	-2.1506
CDH13	0.32639	-0.0103902	-0.336136	0.205358	0.110478	-0.371063	0.20505	0.150337	-0.507915	0.209526	0.157952	-0.36843	-0.218175	-1.23902	NA	0.711854	0.120343	-0.199143	-1.6466	-2.21353	NA	0.639611	-0.670345	-3.43029
CDH15	0.167681	-0.207057	-0.415466	0.277308	-0.357862	-0.824654	0.290565	-0.471913	-1.00913	0.466511	0.00429704	-0.470451	0.178504	-2.18365	-3.54122	0.133166	0.116809	-0.652959	-0.510616	-1.56297	-3.17361	-1.33163	-2.10376	-3.19655
CDH16	0.0436186	-0.420844	NA	-0.0292256	-0.150904	NA	-0.354606	-0.770949	NA	0.184824	-0.105395	NA	0.404354	-0.658524	NA	0.372935	-0.246567	NA	1.13235	-1.36191	NA	-1.61003	-2.07746	NA
CDH17	0.508767	0.250894	-0.05935	1.38533	0.632104	-0.95636	0.630465	0.270912	-1.36414	0.331175	0.130024	-0.46006	-1.65427	-2.8966	-4.02361	0.0282226	-0.106111	-0.135463	-1.65889	-2.44287	-2.90645	0.766054	-2.27535	-8.62298
CDH18	0.675586	-0.215651	-0.307944	1.20424	-0.197547	-0.450052	0.802464	-0.163816	-0.443974	0.596299	-0.105417	-0.637358	0.732516	-0.268094	-0.805846	-0.0716301	-0.431403	-0.831289	-0.790607	-2.18234	-2.92407	1.50211	-0.441695	-2.85679
CDH19	0.43304	-0.430839	-0.470574	0.243246	-0.190676	-1.08399	0.254424	0.00891467	-0.804793	0.323561	-0.0843292	-0.890765	-0.483301	-0.723016	-0.89155	0.370939	0.239954	-0.291313	-1.01287	-1.33012	-1.99321	0.939628	-1.45992	-2.86735
CDH2	0.30018	-0.304932	-0.45781	-0.148124	-0.521229	-1.40462	0.16272	-0.0202191	-0.738105	0.414449	-0.301154	-0.389821	0.157774	-0.368048	-0.538797	0.328799	0.285113	-1.01958	4.64636	-1.84497	-3.05026	0.0885632	-1.1722	NA
CDH20	0.195041	-0.245798	-0.904495	0.36638	-0.027977	-0.757924	0.03462	-0.397665	-0.965886	0.123007	-0.230926	-0.689293	-0.0527018	-1.58432	NA	0.147102	-0.26526	-0.668162	-0.293946	-1.6884	NA	-0.204248	-1.11727	NA
CDH22	-0.159875	-0.259525	-0.770756	-0.154083	-0.62042	-0.623534	-0.157418	-0.372368	-1.17918	0.646837	-0.113433	-0.698737	-0.692582	-0.850983	NA	0.532953	-0.48471	NA	-1.44049	-2.4035	NA	2.02552	-3.23726	NA
CDH23	-0.0240762	-0.228558	-0.522005	-0.166729	-0.260526	-0.264884	0.376456	-0.33964	-1.13017	0.389369	-0.290427	-0.784242	-0.103047	-0.24197	-1.49756	-0.0506464	-0.301611	-0.760887	-0.160663	-2.08313	-2.63602	-3.61487	-4.26576	-8.62298
CDH24	0.0572089	-0.401291	-0.592348	-0.435996	-0.501791	-1.28288	0.414953	-0.205439	-0.698988	0.20686	-0.0335659	-0.660085	0.0147369	-3.60834	NA	0.100879	-0.434774	-0.622728	-2.18183	-2.23625	NA	3.65393	-0.170692	NA
CDH26	-0.0217165	-0.086013	-0.149607	0.355001	-0.0134829	-0.0778604	0.376363	-0.0274409	-0.180393	-0.184005	-0.309132	-0.484571	0.990158	0.0865253	-1.54173	0.0260388	-0.141371	-0.538124	-1.86981	-2.07862	-3.44207	0.524462	-0.646379	-2.09729
CDH3	0.187428	-0.127595	NA	0.15642	-0.121144	NA	0.345198	-0.549838	NA	0.0115862	-0.447109	NA	0.169233	-0.857934	-1.39885	-0.0847119	-0.30363	-0.358674	-0.893847	-2.02088	-2.41467	-1.56684	-1.84677	-2.72507
CDH4	0.508767	-0.505544	NA	0.295069	-0.28107	NA	0.0725879	-1.90072	NA	-0.218489	-0.916634	NA	0.760632	0.165442	-0.228578	-0.102369	-0.237922	-1.2722	-0.804413	NA	NA	-1.34128	-2.36331	NA
CDH5	-0.0852408	-0.17146	-0.286543	-0.175544	-0.264668	-0.519386	-0.118377	-0.562319	-1.47507	0.173902	-0.312243	-0.410202	-0.474414	-0.543285	-1.41436	-0.0751524	-0.502165	-0.518804	0.118399	-2.59857	-2.88198	-1.45303	-1.51559	-2.33551
CDH6	0.118538	-0.57215	-0.803788	0.572618	-0.418254	-0.510573	0.272784	-0.832653	-1.20185	0.570115	-0.595563	-0.627288	0.411526	0.195034	-1.82458	0.137754	-0.0493204	-1.18682	0.165086	-0.673545	-1.98728	1.6165	0.90617	-1.08602
CDH7	0.346495	-0.646627	-0.988733	-0.301976	-0.938143	-0.956026	-0.443536	-1.18984	NA	-0.415453	-0.808977	-1.33479	1.66514	-0.355813	-0.83344	-0.046125	-0.421897	-0.873109	-1.59357	-2.20789	NA	-8.62298	-8.62298	NA
CDH8	0.140737	0.0637965	-0.323633	0.315276	-0.238465	-0.559296	0.294317	-0.130108	-0.71991	0.500326	0.117985	-0.62588	0.917563	0.0373323	-0.729072	0.28435	-0.0366077	-0.793456	-1.5786	-1.92755	-3.00187	-2.6278	-2.87083	-7.74727
CDH9	0.524681	0.00239597	-0.572074	0.605486	-0.148777	-0.726673	0.338406	-0.365311	-0.559126	0.701936	0.268527	-0.559571	0.275356	-0.575387	-0.863993	0.432076	0.136243	-0.158863	-1.3343	-2.81959	-3.00296	-0.0193522	-1.77161	-3.91321
CDHR1	0.864892	-0.724988	NA	0.483884	-0.132026	NA	0.480589	-0.99184	NA	0.764741	-0.564022	NA	1.25899	-0.0524208	-1.22088	0.380762	-0.224226	-0.687955	0.338205	-2.08044	NA	0.192403	-2.18162	NA
CDHR2	0.207386	-0.0406727	-0.307459	0.734166	0.0611748	-0.0512573	0.424085	-0.409912	-0.709871	-0.101492	-0.259027	-0.475455	0.404959	-0.160928	-2.02665	0.124647	-0.153458	-0.776098	-1.4198	-1.92335	-2.24643	-0.395144	-0.518585	-2.70741
CDHR3	0.156878	-0.0899538	-0.346035	-0.118013	-0.409617	-0.82336	-0.168967	-0.414634	-1.035	-0.0896825	-0.189801	-0.209977	-0.0588998	-0.461095	-0.92042	-0.121738	-0.29974	-0.507459	0.947968	-1.75632	-3.01578	-0.538167	-1.14571	-3.51547
CDHR4	0.65265	-0.0422731	-0.633252	0.359164	0.203786	-0.750612	0.210169	-0.509144	-3.15314	0.344288	-0.155436	-0.65923	0.275465	-0.405231	-8.62298	-0.0120429	-0.272274	-0.966975	0.583182	-1.93275	-2.71798	-1.17901	-1.33445	-2.61974
CDHR5	-0.180193	-0.575297	NA	-0.454604	-0.777056	NA	-0.197527	-0.32985	NA	0.0549713	-0.68832	NA	-0.33794	-1.68645	NA	-0.35526	-0.376354	-0.950277	-1.02884	-2.43105	-3.32739	-0.525813	-0.953079	NA
CDIP1	0.255368	0.0112672	-0.0289898	0.363336	0.26196	-0.465743	0.307176	-0.287674	-0.356356	0.152811	-0.0783112	-1.02254	0.00798398	-0.3196	-1.90112	0.957147	0.172059	-0.32614	-1.76849	-1.99871	-3.42442	0.785636	-1.10056	-2.46431
CDIPT	0.320366	0.137326	-0.364813	0.351011	-0.147773	-0.433682	0.434165	-0.527536	NA	0.225932	-0.236326	-2.14372	-0.160879	-0.871372	NA	1.22703	0.414856	-0.459136	0.745158	-0.129311	NA	NA	NA	NA
CDK1	0.398105	-0.0814766	-1.26064	0.939318	0.0699244	-0.459079	0.350843	0.0214932	-0.946521	-0.22701	-0.418664	-0.705465	0.430133	-0.34344	-8.85662	0.239949	0.122428	-0.250808	-1.53901	-1.91236	-2.51964	-3.25341	-3.462	-6.69178
CDK10	-0.0541876	-0.115953	-0.981484	0.00873914	-0.0858092	-0.361532	0.335894	0.190983	-0.989295	0.234911	0.0347996	-0.24425	0.0245036	-0.181049	-0.809971	0.258844	0.0122488	-0.0963852	-1.07335	-2.01106	NA	1.70185	-0.310815	NA
CDK11A	0.448798	0.0551374	-0.533657	0.0562099	-0.330334	NA	-0.382706	-0.523845	NA	0.143436	-0.637616	NA	2.06093	-0.886019	NA	1.15664	-0.706673	NA	-0.1629	-2.08912	NA	-4.06375	NA	NA
CDK11B	-0.486894	-0.507251	-0.956381	0.646861	-0.332812	-0.665374	-0.402651	-0.526517	-1.70455	-0.158813	-0.21036	-0.69985	0.00199452	-0.771376	-1.88922	0.0106251	-0.0043263	-0.372085	-0.230169	-0.9822	-2.6254	-1.45815	-4.08098	-5.32921
CDK12	0.173583	-0.214005	-0.618989	0.876231	-0.287259	-1.08932	0.399601	-0.0935748	-2.02334	0.0940968	-0.76867	-0.87539	-0.0233752	-3.07649	NA	0.675512	-0.0326033	NA	-1.32333	-1.5772	NA	1.45458	-0.452312	-2.22447
CDK13	0.20403	-0.284782	-1.05731	0.167845	-0.388768	-1.22399	0.19377	-0.709718	-0.713388	0.242296	-0.642617	-0.735333	0.265317	-0.76619	NA	0.0586937	-0.0482666	-1.11306	0.0348874	-0.753731	-1.22636	-0.496178	-1.86978	NA
CDK14	-0.0723014	-0.402861	-0.451954	0.0491612	0.040858	-1.53613	-0.0254061	-0.946521	NA	-0.193343	-0.316435	NA	1.08848	0.962841	NA	0.450167	-0.282653	NA	0.956399	-1.96374	NA	-5.56192	-6.1603	NA
CDK15	-0.0467518	-0.210424	-0.610581	-0.0696239	-0.302418	-0.585188	-0.113584	-0.168092	-0.477036	0.0030202	-0.324811	-0.531799	0.4044	-0.387739	-1.68801	-0.0923237	-0.56083	-0.808404	-0.166458	-1.79849	-2.11944	0.530862	-0.987098	-1.26168
CDK16	-0.254879	-0.491233	-0.595272	0.255103	-0.602052	-1.31311	-0.0174875	-0.498115	-0.836338	0.524285	-0.220714	-0.427414	0.950591	0.287617	-0.251077	0.634686	-0.144364	-1.12804	0.984407	0.168166	-3.51474	2.15356	1.2885	1.05465
CDK17	0.138517	-0.236812	-0.826347	0.118248	0.0733219	-1.2109	-0.253182	-0.32871	-1.06461	0.261197	0.0334325	-0.378698	0.857082	0.562138	0.0530723	0.22563	-0.166658	-0.933068	-0.765804	-1.9734	-2.68334	0.741429	-1.07707	-1.22322
CDK18	0.174577	0.038688	-1.62639	0.186762	0.0826359	-1.33656	0.547588	0.0512032	-2.40534	0.74861	0.0516734	-0.85852	-0.73602	-1.90147	NA	0.285942	0.00164076	-0.616594	-1.20941	-1.26599	-3.30422	-0.869905	-1.62816	NA
CDK19	0.249849	-0.254532	-0.997604	0.531208	-0.550532	-0.792287	0.181033	-0.0626259	-0.447046	0.322131	-0.324392	-0.883232	0.72809	0.269721	0.0406315	0.48197	0.356937	-0.450466	-1.89826	-1.9275	-2.76849	1.10392	0.437215	-3.88725
CDK2	0.189394	-0.146467	-0.187082	0.662498	-0.383075	-0.75031	0.412179	0.151757	-0.383926	0.496579	0.323744	-0.508154	0.674964	-0.427502	-1.54973	0.34221	0.0847437	-0.0127947	2.87148	-2.17502	-2.31524	-0.126812	-1.10102	-1.9811
CDK20	0.222314	-0.454649	-0.753678	0.471395	-0.0471269	-0.967716	0.447758	-0.203073	-0.742454	0.527022	-0.528894	-0.652638	-0.962869	-2.36178	NA	0.20218	-0.117492	-1.00256	-1.33311	-1.91781	NA	-0.507292	-8.62298	NA
CDK2AP1	0.0514186	-0.526423	-0.937177	0.439615	-0.247397	-0.996754	-0.0528485	-0.454745	-0.817688	-0.00585957	-0.340601	-0.763591	0.539401	-0.503332	-0.538193	-0.360135	-0.662679	-0.970542	-1.18831	-2.39109	-3.07606	1.04787	-0.93461	-6.30475
CDK2AP2	0.794154	0.380292	-0.400041	0.606565	0.198874	-0.863527	0.181077	-0.098524	-0.56469	0.622905	-0.0236898	-0.763336	0.53347	-0.0359328	NA	0.416398	0.214866	-0.380527	0.133208	-0.658311	-1.37079	-1.36174	-2.69909	NA
CDK3	0.612021	0.00239597	NA	-0.275267	-0.460195	NA	0.517823	-0.653446	NA	-0.0239001	-0.0365861	NA	0.924021	-0.437719	NA	0.220769	-0.0910198	-0.544015	-0.0813055	-2.22292	-2.67504	2.68975	1.40036	NA
CDK4	-0.172165	-0.238154	-0.486419	0.468095	0.121112	-0.185303	0.178363	-0.257911	-0.454545	0.212741	0.121284	-0.314452	0.103931	-1.20357	NA	0.403732	0.302421	-0.343352	0.0682133	-1.52545	NA	1.54327	0.807403	NA
CDK5	0.237094	-0.177639	-0.243622	0.171687	-0.840002	-0.982251	-0.373015	-0.80975	NA	0.330058	-0.618626	-0.65116	0.0049966	-0.659476	NA	0.507872	0.282542	-0.0326027	-0.073349	-0.694419	-1.70018	0.145891	-3.54939	NA
CDK5R1	0.479299	-0.167529	NA	0.00268582	-0.542911	NA	0.175922	-0.730953	NA	0.250826	-0.457938	NA	-0.225009	-0.833897	NA	0.863362	0.581945	-0.506326	-0.674656	-2.26599	NA	-5.59524	-6.3123	NA
CDK5R2	0.12361	-0.045222	-0.121593	0.921697	-0.0349849	-0.260424	0.464764	-0.543626	-2.50791	0.376011	-0.618874	-0.996461	1.04782	0.214784	-0.289874	0.212363	0.0977379	0.0445646	-0.254678	-1.11575	-1.61053	1.1871	-2.54018	NA
CDK5RAP1	0.807302	0.291903	-0.147847	0.142466	0.0707446	-0.181289	0.230004	0.026294	-0.491012	0.340791	0.331781	-0.121849	0.87782	0.280631	0.0355185	1.18795	0.30348	-0.227129	0.531877	-0.672619	-2.32739	0.836174	0.168678	-1.48884
CDK5RAP2	0.0240204	-0.746953	-1.33745	-0.432828	-0.536481	-1.37375	0.03711	-0.522206	-1.96444	0.231963	-1.13842	-1.30333	0.628199	-0.717202	-2.69337	-0.0256763	-0.255231	-0.785645	1.28256	-1.37814	-2.10372	-0.927364	-2.31975	-6.64871
CDK5RAP3	0.317562	-0.179037	-1.11572	-0.112791	-0.208862	-0.973612	0.0342367	-0.189222	-1.03897	0.204231	-0.349689	-0.550943	-0.311944	-0.688009	-1.49035	-0.263693	-0.448289	-0.650717	-0.619912	-1.96854	-2.90939	0.405146	-0.881374	-1.549
CDK6	0.00864788	-0.484247	-0.705573	0.55787	-0.0086544	-0.231739	-0.11945	-0.268449	-0.718661	0.119392	-0.0149869	-0.856564	1.40874	-0.632868	-1.33751	0.227028	0.0482818	-0.223295	0.197954	-2.09537	-2.71345	0.779013	-0.0733921	-3.40541
CDK7	0.117684	0.0299143	-0.106208	0.173804	0.123303	-0.844801	0.451741	0.236521	-0.972993	-0.0128669	-0.27962	-0.435544	0.466996	-0.424975	-6.05128	0.374819	0.253864	-0.202256	-0.19963	-2.43592	-2.47689	2.25812	0.0566939	-2.71979
CDK8	0.183711	-0.494791	-0.504405	0.304079	-0.0823255	-0.857397	-0.0191487	-0.449731	-0.758125	0.280646	-0.420897	-0.586393	0.327587	0.144808	-0.986351	0.36138	0.0831123	-0.451304	-0.93607	-1.55935	-1.82867	-0.469542	-1.01435	-2.60368
CDK9	-0.0138505	-0.218738	-0.643236	-0.196201	-0.325036	-0.492079	0.0098635	-0.366921	-0.833701	0.0352551	-0.157105	-0.49212	-0.462128	-0.618747	-0.732864	0.0291947	-0.0117588	-0.343049	-2.19673	-2.3782	-2.79108	0.201727	-2.39755	-2.9305
CDKAL1	-0.0280693	-0.387076	-1.12866	-0.0687459	-0.559905	-0.897854	0.876749	0.154105	-0.276911	-0.420269	-0.513273	-0.73776	1.20001	0.525518	-1.67678	0.992932	0.57709	0.0786361	0.895262	-1.2409	-3.58456	-0.331411	-1.04786	-1.2383
CDKL1	0.23494	0.0770506	-0.465942	0.201131	0.0951288	-0.374106	0.284333	0.0335291	0.00903064	0.340522	-0.309317	-0.61079	0.917124	-0.0771211	-1.64902	0.106712	-0.859511	-1.04702	5.69427	-1.85096	-2.87086	-0.267851	-2.40541	-6.17922
CDKL2	0.405673	-0.343162	-0.75738	0.56001	-0.210103	-1.42008	0.441423	-0.9774	-0.998487	0.509086	0.270813	-0.823624	-0.0763296	-0.576117	-1.46475	0.268072	-0.295638	-0.729976	-0.739063	-2.08702	-2.3217	1.69649	-0.990375	-2.48884
CDKL3	-0.296177	-0.752193	-0.978495	0.0747253	-0.189029	-1.41567	-0.0970977	-0.605987	-1.51999	-0.0736864	-0.382833	-0.498248	-0.21631	-0.93797	-1.68582	0.513448	-0.455489	-0.702947	-1.5555	-2.53901	-2.95072	-0.673518	-0.714498	-5.62596
CDKL4	0.375793	-0.153708	-0.253526	0.187662	-0.0815994	-0.27635	-0.0697038	-0.431614	-0.943722	0.347723	-0.182792	-0.484049	-0.100075	-1.12461	-1.28181	-0.329873	-0.354599	-0.385543	1.56874	-0.0144308	-1.39054	0.556808	-0.463517	-2.46051
CDKL5	-0.283694	-0.306572	-0.499905	-0.0927788	-0.232755	-0.299619	0.00646273	-0.13521	-0.400452	-0.179167	-0.269329	-0.420572	0.547393	0.307916	-0.993088	-0.150469	-0.215846	-0.313869	-0.3117	-1.45677	-2.10107	2.32204	0.0446595	-0.0381498
CDKN1A	-0.114588	-0.349291	NA	0.0977658	-1.05598	NA	0.36773	-0.180962	NA	-0.111825	-0.273621	NA	0.375607	-0.55221	NA	-0.449897	-0.674563	NA	-1.46239	-2.31409	NA	-0.102343	-0.909885	NA
CDKN1B	-0.0249151	-0.371934	NA	-0.510856	-0.800832	NA	0.0724771	-0.368648	NA	0.292587	-0.421164	NA	0.790042	-0.274438	-1.72656	0.193689	-0.018448	-0.147939	-0.907099	-2.79555	-2.9882	-1.07947	-2.09765	-8.85662
CDKN1C	0.0604989	-0.233633	-1.09507	0.0262566	-0.889786	-1.16573	0.298493	-0.238427	-1.53003	0.360609	0.0510538	-0.197699	-0.0925001	-0.751882	-3.17705	-0.0544384	-0.180995	-0.745697	-1.74993	-2.45864	-3.55424	0.717613	-1.69366	-3.14238
CDKN2A	-0.0729205	-0.13968	-0.528119	-0.205296	-0.98911	-1.51855	-0.0657021	-0.550177	-0.934502	-0.0677752	-0.493832	-0.634883	0.173471	-0.0270978	-0.270252	-0.368246	-0.518029	-0.8559	-2.24582	-2.26056	-3.01601	0.962592	0.00474309	-6.55516
CDKN2AIP	0.34245	-0.21572	-0.412162	0.231757	-0.699311	-1.40036	0.108044	-0.148488	-0.864552	0.453201	-0.29271	-0.604619	0.023275	-0.299671	-5.28922	0.0760669	-0.455746	-2.44403	1.67247	-2.51753	-3.13926	0.933537	0.376996	-8.85662
CDKN2AIPNL	0.270431	-0.198297	-0.471881	-0.0997596	-0.471975	-1.49586	0.747574	0.0182282	-0.939826	0.17347	-0.42468	-0.695029	-0.152943	-0.449372	-1.89283	-0.0877902	-0.580766	-0.860716	-1.4823	-2.03153	-3.73543	0.376587	-1.33214	-5.4715
CDKN2B	-0.273695	-0.494339	-0.497175	-0.318948	-1.65694	-2.35297	0.639885	-0.458003	-2.13415	-0.444027	-0.56611	-0.764814	0.476845	-0.0828763	-0.961009	0.380311	0.215455	-0.0943485	-1.32669	-2.31229	NA	-1.22853	-2.22038	NA
CDKN2C	0.445441	-0.423532	-0.52518	0.00862879	-0.186218	-0.795891	0.193516	-0.215565	-0.789281	0.501903	-0.109496	-0.712384	0.22222	-0.207744	-0.487964	0.030335	-0.285584	-0.705116	-2.05187	-2.30552	-2.66288	-0.195808	-3.49184	-7.04927
CDKN2D	0.0681712	NA	NA	-0.157621	NA	NA	-0.0251779	NA	NA	-0.0616262	NA	NA	-1.38316	NA	NA	0.132271	-0.0192243	-0.678731	1.12142	-0.87897	NA	-2.63112	NA	NA
CDKN3	0.193822	0.0371614	-0.243599	0.367375	0.335407	-1.07734	0.687005	0.503282	0.0171119	0.565046	0.108618	-0.971094	0.137344	-0.257769	-1.79737	-0.0904159	-0.0914404	-0.693785	1.03318	-1.73981	-3.86803	-1.50829	-2.35537	-3.05992
CDNF	0.323211	0.207046	-1.63591	0.157735	-0.124838	-3.08256	0.207579	0.122634	-1.56918	0.211367	-0.205423	-1.39604	0.330644	-0.0396215	-1.24391	-0.0170577	-0.432963	-1.31554	-0.00625664	-1.14181	-4.37067	0.68871	-1.41732	-3.40182
CDO1	0.536732	0.49812	-0.194641	0.6291	0.197877	-0.38686	0.376634	0.323893	-0.242116	0.516093	0.0864723	-0.322195	0.626305	-0.233245	-1.9818	0.420812	0.272196	-0.29347	-0.706566	-1.88804	-2.63438	1.29446	0.594588	-1.73123
CDON	0.0906232	0.0440437	-0.286174	-0.298727	-0.354772	-0.828313	-0.21512	-0.265203	-1.21057	0.0299116	-0.0595577	-0.237654	0.0157342	-1.38595	-2.55371	0.550917	0.420569	0.0279054	0.731211	-1.04334	-2.12362	-0.94135	-1.21274	-2.50495
CDPF1	0.313855	-0.247308	-0.427288	0.611623	0.405177	-0.483255	-0.000130472	-0.46596	-0.89294	0.528582	-0.670992	-0.712384	-0.635305	-0.696285	-1.00888	0.734951	0.0264533	-0.0251435	0.479434	-1.51998	-2.02884	-0.236583	-1.70087	-8.62298
CDR1	0.362292	0.0311932	-0.517275	0.952541	0.178351	-0.416187	0.719478	-0.492117	-0.542184	0.122368	-0.0465016	-0.568728	-0.226638	-0.735315	-1.51183	-0.0803255	-0.672477	-0.805044	-1.82164	-1.93711	-3.14534	-1.26601	-4.73158	-6.72132
CDR2	0.649546	-0.397784	-0.529051	0.373321	-0.257059	-0.738058	0.262066	-0.202761	-0.607251	0.292293	-0.0966352	-0.27123	2.26175	0.141803	-1.68801	0.538553	-0.391878	-0.531327	-1.08773	-2.0032	-3.6271	-0.539609	-0.913859	-2.16071
CDR2L	0.571777	-0.0428333	NA	-0.075061	-0.297798	NA	-0.0925992	-0.745927	NA	-0.0287996	-0.0353855	NA	-0.581865	-1.1626	NA	0.0513355	-0.381893	NA	-0.0272065	-2.10161	NA	-0.160105	-1.29438	NA
CDRT1	0.190331	-0.152911	-0.450655	0.334505	0.0897759	-1.30609	0.608391	0.209598	-0.459633	0.0113511	-0.0679279	-0.814494	0.184416	-0.346972	-1.02891	-0.00814294	-0.407674	-0.527934	-1.17395	-1.84553	-2.54406	0.408069	-1.14347	-2.36916
CDRT15	0.101311	-0.0176317	-0.373753	-0.131738	-0.553691	-1.03265	-0.127147	-0.215162	-0.489291	0.152044	-0.0616185	-0.403182	-0.165242	-1.68801	NA	0.551315	0.0497235	-0.618294	1.04616	-2.73548	NA	1.0178	-0.751123	-2.8749
CDRT15L2	0.852721	0.687831	0.159636	1.53801	0.773425	0.434721	0.710303	0.101469	-0.209988	0.936947	0.466383	-0.342434	-0.0673777	-0.147204	-1.12651	0.508482	-0.161969	-0.808978	0.729491	-1.41207	NA	3.42188	-2.78959	-3.14864
CDS1	0.273053	0.214411	-0.55963	0.170328	-0.0983789	-1.20083	0.781592	0.400679	-0.344398	0.522852	0.233571	0.00437961	0.0801876	-0.406029	-0.468613	0.1555	-0.357625	-0.919205	-1.25804	-1.31229	-2.36942	-3.32101	-3.48696	-4.12555
CDS2	0.698267	0.266503	-0.624277	0.407367	0.389592	-0.458248	0.531411	0.197935	-0.736562	0.186011	-0.175785	-0.199335	-0.640759	-0.647157	-1.16606	0.689696	0.0923553	-0.182681	0.44107	-1.54727	-2.81619	-1.49328	-8.62298	-8.62298
CDSN	0.323211	0.271268	-0.527759	0.733153	0.325544	-0.684724	-0.047649	-0.34668	-1.53404	0.3238	-0.295886	-0.417257	-0.247935	-0.35054	-1.93027	0.760915	0.123516	-0.894594	-1.27929	-2.45648	NA	-3.54291	-4.1736	NA
CDT1	0.230665	0.202474	-1.78188	0.0666521	-0.115225	-2.48134	0.0534791	-0.038418	-0.870129	0.0877465	-0.0883217	-2.45756	0.0389722	-0.411941	-2.08068	-0.395758	-0.874174	-1.08957	-1.49604	-2.5397	NA	2.54074	1.82341	-1.17586
CDV3	0.603126	-0.300128	NA	0.324392	0.180346	-0.3709	0.714738	-0.093085	NA	0.6149	-0.19764	-0.375437	0.515863	-0.816743	-0.97842	-0.0388871	-0.390615	-1.27187	4.27859	-1.40241	-2.95614	-1.14825	-1.63826	-2.83212
CDX1	0.0840798	0.000619973	-0.349619	0.171386	-0.265073	-0.300128	0.137273	-0.0906634	-0.391768	0.032805	-0.189261	-1.08971	-0.00420774	-0.18771	-1.37464	0.0455632	-0.160479	-0.411115	0.300855	-2.11228	-3.39902	0.855117	-1.53844	-6.34128
CDX2	0.165086	-0.23707	-0.731404	0.608272	-0.159623	-1.02947	0.544968	-0.159436	-0.315308	0.200401	-0.351556	-0.572323	-0.167898	-0.701359	-2.11685	-0.104228	-0.288146	-0.433997	-0.573754	-1.69484	-2.08131	1.53994	-0.042842	-0.49184
CDX4	0.23258	-0.0381823	-0.094343	0.483199	-0.154426	-0.755113	0.439713	-0.159309	-0.494009	0.400062	0.0129136	-0.124504	0.109219	-1.06867	NA	0.39991	0.230727	0.150283	-0.896274	-1.67183	NA	0.638516	-7.07463	NA
CDY1	0.0237245	-0.183296	-0.633088	0.0273375	-0.135937	-1.61177	0.0879126	-0.00411724	-0.733164	-0.118242	-0.263607	-0.632633	0.176446	-0.496977	-0.937714	0.116306	-0.0211987	-0.174278	-0.382779	-0.714625	-1.62013	1.33408	-0.107541	-2.2258
CDY1B	-0.554822	NA	NA	-0.853035	NA	NA	-0.155821	NA	NA	0.0084649	NA	NA	1.64413	NA	NA	-0.20399	NA	NA	-0.633353	NA	NA	-6.30475	NA	NA
CDY2A	0.0880047	-0.445842	NA	0.0873708	-0.418617	NA	0.12312	-1.10281	NA	0.16051	-0.0926091	NA	-0.00413177	-0.413647	NA	0.0675131	-0.201958	NA	-1.16173	-2.1501	NA	-0.692851	-2.64524	NA
CDYL	0.458494	0.403057	-0.0960952	0.468847	0.0039499	-0.889713	0.234505	-0.140693	-0.50111	0.362384	-0.295801	-0.350249	0.817927	-0.225009	-0.717757	0.672654	0.383004	0.0848543	3.83535	-1.66001	-3.89048	-1.0913	-2.68835	-3.8502
CDYL2	0.307854	-0.349291	-0.647887	0.208764	-0.56404	-2.58519	0.388737	-0.691185	-0.875896	-0.445851	-0.581761	-0.783467	-0.308105	-1.36142	-1.38816	0.0701303	-0.592684	-0.616768	-1.82429	-3.03382	-4.26057	-0.615979	-2.01207	-2.15387
CEACAM1	0.172681	0.0727853	-0.29499	0.133619	-0.157194	-1.0956	0.545278	-0.101671	-0.36008	0.243473	-0.200279	-0.308323	1.0136	0.607746	-0.23512	0.34761	-0.037519	-0.740422	-0.355928	-1.5772	-2.22114	1.35789	-0.0482553	-1.38404
CEACAM16	0.615682	0.111741	-0.437545	0.933527	-0.130113	-0.56355	0.206129	-1.11935	NA	0.924123	-0.410026	-0.938107	-0.0336255	-0.355026	-1.79024	0.327978	-0.0842091	-0.558672	-1.63438	-2.09196	-2.15581	-0.929154	-1.03132	-8.85662
CEACAM19	0.43303	0.0524367	-1.31877	1.60813	-0.358121	-0.741438	0.079304	-0.127147	-1.68296	0.46556	-0.767754	-0.850217	1.17443	-0.325439	-0.714776	-0.112236	-1.39735	NA	0.547411	-1.00296	-1.49751	-0.707993	-0.846203	NA
CEACAM20	0.075645	-0.282443	-0.856741	-0.143815	-0.324479	-0.386586	0.209598	-0.0302893	-0.665816	-0.235226	-0.322915	-0.493961	-0.363225	-0.696162	-1.08844	0.0954388	-0.122621	-0.930099	-1.39968	-1.57156	-1.81875	0.285313	-1.32634	-2.81397
CEACAM21	0.11882	-0.474217	-0.616764	0.212329	0.0431306	-0.532721	-0.00252023	-0.702545	NA	0.0165169	-0.0624936	-0.490218	0.834145	-1.37661	NA	0.713337	-0.544726	NA	-1.16	-2.05531	NA	-0.555437	-1.69852	NA
CEACAM3	0.69887	-0.347976	-0.409769	0.0928836	-0.186017	-1.74585	0.330436	-0.220515	-0.770949	-0.315547	-0.808977	-0.95613	2.19104	0.393973	-0.38211	-0.00659665	-0.042692	-0.600084	-0.851893	-1.45864	-4.37869	0.193383	0.0970883	-1.8129
CEACAM4	0.243476	0.0317425	-0.18248	0.73499	0.24969	0.0308967	0.702782	-0.535758	-1.09665	0.0241084	-0.0535088	-0.800921	-0.619296	-0.676955	-2.28317	0.0616252	-1.00605	-1.17538	-2.06597	-2.96058	-4.09381	1.8494	0.894032	-8.62298
CEACAM5	-0.115785	-0.143455	-0.581968	0.198317	-0.500183	-0.764652	0.218463	-0.11689	-0.730132	-0.226519	-0.282273	-0.986182	0.101911	-0.167177	-1.69687	0.36234	0.011079	-1.24182	-1.3548	-1.52652	-2.53043	-0.368259	-1.67581	-3.56461
CEACAM6	0.637002	0.0104783	-0.49927	0.273867	-0.187702	-1.04142	0.0926497	-0.20576	-1.12947	0.309283	-0.384731	-0.637556	0.172588	-1.64979	-2.21111	-0.102993	-0.318721	-0.670212	3.31771	-1.17492	-1.52634	-0.684521	-0.910335	-3.36147
CEACAM7	0.550831	0.27993	0.247973	0.182658	-0.401105	-0.664915	0.235593	-0.177865	-0.347601	0.150599	0.123229	-0.159708	-0.192989	-0.318553	-1.47342	0.336693	-0.00162339	-0.960784	-0.486119	-0.990359	-2.3076	-1.37405	-2.29259	-5.13333
CEACAM8	0.887278	0.056673	NA	0.586872	0.17399	NA	0.22537	-0.580865	NA	0.26787	-0.377678	NA	0.558539	0.0900398	NA	0.249494	-0.357592	NA	-1.86641	-3.17288	NA	0.607359	-3.15925	NA
CEBPA	-0.00202961	-0.355881	-1.24507	-0.242907	-0.716103	NA	-0.268449	-0.597467	-1.54856	-0.106035	-0.202783	-0.609057	0.422044	-0.966311	NA	0.519209	-0.763142	-1.0216	0.055935	-0.979207	-2.18084	0.427534	-2.51504	NA
CEBPB	0.383904	-0.278472	-0.557031	0.782185	-0.266937	-0.361489	-0.0690311	-0.315282	-0.398951	0.438925	0.231812	0.0427034	-0.589829	-2.72754	NA	0.612318	0.339503	-0.0931042	-0.438461	-2.28038	NA	1.24622	-1.9702	NA
CEBPD	0.242066	0.146186	-0.199238	0.403978	0.0722639	-0.319055	-0.0797468	-0.0888996	-0.443283	0.450578	0.32262	-0.177746	1.92398	0.379967	0.171128	0.621245	0.465693	-0.264438	1.83531	-1.18084	-2.85138	0.42122	-0.140358	-0.83458
CEBPE	0.700718	-0.243256	-0.748153	0.721568	-0.020958	-0.993899	1.06808	-0.427551	-0.612403	0.16678	-0.297347	-0.824606	0.493989	-0.185041	-1.04755	0.193624	-0.425666	-1.31191	-1.82993	-1.85178	-2.0654	0.834196	0.698368	-1.00459
CEBPG	0.681823	-0.945971	NA	0.359579	-1.63713	NA	0.495951	-0.0519093	NA	0.415492	-0.311172	NA	1.83645	-0.617615	NA	0.366493	-0.215468	-0.541022	0.497231	-0.340848	-1.05531	1.56762	-2.32992	NA
CEBPZ	0.304717	-0.263956	-0.684012	0.658788	-0.200433	-0.890703	0.926219	-0.073946	-1.38125	0.528963	-0.42965	-0.490757	0.0194367	-0.468697	-0.813541	0.180701	0.170026	0.0953148	-0.911451	-1.72208	-2.58209	0.757021	-0.540763	-3.92326
CECR1	0.075582	-0.767258	-1.16664	-0.838634	-0.927849	-1.07935	-0.226324	-0.608072	-1.58598	-0.235792	-0.965852	-1.08401	0.458549	-1.06041	-1.7091	0.226013	-0.031484	-1.20817	-2.14689	-2.51788	NA	0.482863	-0.123188	-5.0979
CECR2	-0.629887	-0.70822	-0.853376	-0.593258	-0.7787	-1.14758	-0.598275	-0.665523	-1.40134	-0.422619	-0.67052	-0.960087	1.53994	0.840196	-0.50364	0.16935	0.0216083	-0.739253	-2.19056	-2.38844	-2.4346	0.0505335	-2.28433	-4.65162
CECR5	0.501202	0.204817	-0.33761	0.370418	0.103453	-0.654929	0.0335291	-0.530112	-1.07708	0.785638	-0.0705824	-1.30097	-0.492404	-0.868582	NA	0.263554	-0.254996	-1.07652	-1.93573	-1.95591	NA	-0.543286	-2.08348	-3.40541
CECR6	0.192414	-0.238201	-0.282687	0.869378	0.422452	-0.164158	0.118574	-0.0929027	-0.4143	0.191604	0.0419951	-0.234786	0.219576	-0.222951	-3.87564	0.111327	-0.19672	-0.808596	2.38768	-1.10561	-2.0436	1.26055	-3.72901	-4.30167
CEL	0.0907518	0.0283912	-0.153723	0.114841	-0.420889	-1.00519	-0.0105377	-0.492734	-0.765924	0.295915	0.0133849	-0.616888	0.802753	0.301465	-1.51348	0.00639606	-0.176625	-0.878912	0.342112	-1.74404	-2.97871	-0.0566082	-0.179136	-4.06566
CELA1	0.617996	-0.210357	-0.714272	0.99219	0.234903	-0.39643	0.497086	-0.430852	-0.470757	0.15689	-0.105395	-0.431094	-0.947592	-2.86007	-3.42498	0.12328	-0.421686	-0.51803	1.71378	-1.43107	-1.9788	0.369545	-0.325288	-0.634298
CELA2A	0.145724	-0.190414	-0.636023	0.0111998	-0.442565	-0.800511	0.270294	0.128818	-0.760302	0.432728	-0.244543	-0.795131	0.383329	-0.612602	-1.04646	0.714198	0.350465	0.168953	3.90448	-0.735042	-1.78883	1.65489	1.49659	-0.511206
CELA2B	0.126575	-0.334639	-0.801363	0.971093	-0.179925	-0.725925	0.0681478	-0.0276112	-0.768091	0.624563	-0.0478623	-1.27333	0.170692	-0.0923426	-1.57182	0.173848	-0.710838	-1.05714	-2.12229	-2.22417	-2.37227	-0.332808	-0.850376	-0.93266
CELA3A	0.165125	0.0139839	-0.412642	0.982362	0.493296	0.416773	0.135447	-0.00492361	-0.303782	0.0851174	-0.0188452	-0.277288	0.628363	-0.651213	-2.41053	0.950925	0.141147	-0.32116	-0.140302	-0.206561	-1.26057	0.557024	-1.20236	-2.97355
CELA3B	0.316122	-0.775026	-0.806538	0.06251	-0.356919	-1.04639	-0.208852	-0.501065	-0.811555	-0.0580961	-0.539054	-1.23526	0.0849063	-0.818796	-3.63554	0.295391	0.169022	-0.47935	-0.00422166	-1.45648	-2.02454	0.781001	-1.50495	-4.1603
CELF1	0.250323	0.218714	-0.132054	0.750195	-0.63414	-0.921422	-0.11002	-0.268449	-0.868303	0.0238878	-0.393092	-0.478613	-0.283167	-0.356803	-0.840013	0.862693	0.0260854	-0.0851191	-0.362209	-1.31012	-1.51382	-0.77625	-1.18592	NA
CELF2	0.299378	-0.18338	-0.628286	0.702094	0.294517	-0.0136725	1.11211	0.516957	-0.418802	0.393997	-0.0321901	-0.460291	0.786708	-1.04076	-1.42497	0.54027	0.0669334	-0.893897	-1.39444	-1.6138	-2.12263	0.728164	-0.297832	-3.69947
CELF3	-0.0383742	-0.478849	-1.46086	-0.0693878	-0.217817	-0.413422	0.16969	-0.608789	NA	0.371797	-0.501614	-0.737381	-0.381567	-0.423276	-1.7804	0.869896	0.146166	0.121449	-0.17233	-2.52538	NA	-0.0803817	-3.8023	NA
CELF4	-0.250605	-0.264462	-0.644685	0.319654	-0.396501	-0.408712	-0.0482215	-0.463071	-0.535612	-0.0536971	-0.702963	-1.15242	0.209726	-0.210174	-0.732132	0.486294	0.0099011	-0.196102	2.19029	-0.551679	-1.38798	-0.158329	-3.00024	-3.57115
CELF5	0.180733	-0.267492	NA	0.0142501	-0.150668	NA	-0.503553	-1.28911	NA	-0.284161	-0.565967	NA	0.721382	-1.75017	NA	0.493674	-0.269496	-0.348105	-0.898698	-3.10684	NA	2.53057	-0.169248	NA
CELF6	0.127677	-0.403604	-0.63338	-0.5062	-0.529256	-1.08448	0.000348873	-0.0728168	-0.257308	-0.266357	-0.392069	-0.455501	0.277576	-0.510223	-0.968504	-0.103536	-0.374773	-0.900567	-0.707561	-1.51392	-1.91875	-0.773293	-1.44947	-1.69229
CELSR1	0.534302	0.380908	-0.377775	0.890391	0.161271	-0.585456	0.669087	0.0407758	-0.0720053	0.6048	0.207523	-0.182792	0.509232	-0.533681	-1.14258	0.731329	-0.119481	-0.493368	-0.167295	-1.37586	-1.90331	-3.80751	-5.35961	-6.06375
CELSR2	0.571503	0.170545	-0.15825	0.681404	0.282023	0.0271014	0.553785	-0.322555	-1.06509	0.294981	-0.109543	-0.249377	-0.00783395	-1.07748	-1.38707	-0.0105483	-0.292963	-0.826814	-0.19603	-1.59819	-2.62974	-2.84452	-7.35474	-8.85662
CELSR3	-0.195933	-0.277178	-0.598567	0.62509	0.0650593	-1.02703	0.2382	-0.219775	-1.04391	-0.0125195	-0.0280895	-0.463426	0.376111	0.0640189	-1.10584	0.244028	-0.171012	-0.365764	-1.53314	-3.48567	-4.6497	-1.22997	-1.62553	-3.98176
CEMP1	0.0156928	-0.400259	-0.477813	-0.0237256	-0.561121	-0.898215	0.230837	-0.797535	-2.37948	0.1174	-0.238154	-0.668685	1.32226	-0.17003	-1.61906	0.75916	-0.0603483	-0.549076	-1.45042	-1.55397	-3.27656	-0.0862346	-1.77625	-2.85959
CEND1	-0.0434077	-0.0473571	-0.355417	0.409282	-0.131012	-0.646727	-0.244201	-0.263948	-0.319373	0.0951929	-0.151199	-0.176939	-0.0304783	-0.54899	-2.8966	0.0480734	-0.305625	-0.643797	-0.913649	-1.39778	-2.57195	0.609108	-0.198676	-2.19896
CENPA	0.437214	0.156906	-0.145609	-0.091661	-0.388548	-1.06571	-0.0554454	-0.0798551	-0.177892	-0.0780945	-0.155485	-0.677974	0.24437	-0.569867	-1.41705	-0.107982	-0.558352	-0.841714	-1.28432	-2.02232	-2.15511	1.84633	0.32229	-1.9785
CENPB	-0.11109	-0.210851	-0.290934	-0.139777	-0.395338	-0.804755	0.439515	-0.4749	NA	0.391902	0.0058697	-0.510549	0.570143	0.235544	-1.71159	-0.145221	-0.297927	-0.999563	-0.433608	-2.32329	-3.3314	0.362415	-3.42145	-7.12651
CENPBD1	0.0222955	-0.365336	-1.30316	-0.24335	-0.391449	-0.567041	0.313426	0.104839	-3.52404	0.418167	0.209838	-1.48657	-0.51097	-0.65944	NA	0.0860412	-0.222574	-0.555559	-0.824698	-2.08651	NA	-1.04042	-3.14957	NA
CENPC	0.61942	0.0745458	NA	0.893312	-0.33521	NA	0.757289	-0.543861	NA	0.500133	-0.771189	NA	1.14962	0.116946	NA	-0.656363	-0.89522	NA	-1.90573	-2.84964	NA	1.10449	-5.82045	NA
CENPC1	-0.260638	-0.427103	-0.922949	-0.0938369	-0.250884	-1.57747	0.0474553	-0.221655	-0.997147	-0.39115	-0.410494	-0.687136	0.946706	0.310455	-2.70791	0.609151	-0.0205305	-0.41546	-1.64716	-2.46095	-2.99639	0.446311	-1.93689	-3.04489
CENPE	0.284796	-0.280334	-0.635034	0.171687	-0.733676	-1.68814	0.17554	-0.69166	-2.3596	-0.36843	-0.418183	-2.22825	0.965129	-0.552	NA	0.142051	-0.25402	-1.65072	-1.73543	-2.95663	NA	2.39028	1.76451	-8.85662
CENPF	0.0230748	-0.155885	-0.265566	-0.0787278	-0.213907	-0.572187	0.360659	0.0826708	-0.574385	0.188188	-0.112304	-0.401909	-0.0241423	-0.628002	-1.90758	-0.193818	-0.473702	-0.850654	-0.754308	-1.58442	-2.56712	0.777452	0.0636784	-0.638214
CENPH	-0.30482	NA	NA	-0.595172	NA	NA	-0.204319	NA	NA	-0.95331	NA	NA	-0.751078	NA	NA	0.0262904	-0.327347	NA	-0.534479	NA	NA	1.41659	NA	NA
CENPI	-0.0667353	-0.405948	-0.49995	0.318528	-0.0795495	-0.474676	0.771079	-0.425371	-0.626513	0.431272	-0.0820979	-0.291605	1.12863	-0.00630193	-0.318831	0.25393	0.233582	-0.153458	0.0939526	-1.66147	-1.84136	-0.990206	-1.28755	-2.37504
CENPJ	0.136798	0.0585399	0.0581055	0.144109	0.139054	-0.492079	0.0236141	-0.25588	-0.507221	0.324812	0.113098	-0.49022	-0.349419	-0.831479	NA	0.741601	0.0903654	-0.919647	-0.797845	-2.60386	NA	-0.14825	-1.66528	NA
CENPK	0.294028	-0.0822483	-0.530674	1.51557	0.323497	-0.082644	0.721581	0.196392	-0.0954642	0.801778	0.173352	-0.239099	0.162051	-0.787359	-2.02406	-0.0106124	-0.31433	-1.06575	0.0770146	-1.97139	-2.55288	1.07324	0.643706	-4.12788
CENPL	0.0683441	-0.332196	-0.344767	0.298559	-0.110713	-0.544546	0.0379771	-0.248549	-1.86406	-0.0189058	-0.157846	-0.36843	0.0172478	-0.744593	-2.10305	0.601671	-0.0711986	-0.289688	1.0432	-1.7044	-2.2009	1.03296	-3.36889	-4.32295
CENPM	-0.296366	-1.01646	NA	-0.109609	-0.198882	NA	-0.517025	-0.807315	NA	-0.248966	-0.435558	NA	1.00943	0.578777	-0.794925	0.706836	0.279382	-0.261674	-1.38798	-1.42185	-2.35077	1.71006	1.55796	NA
CENPN	0.306973	0.206754	-1.09931	0.482158	-0.190423	-1.58686	1.0651	0.00555566	-1.15238	0.619762	-0.110632	-1.13629	0.0107919	-0.851473	-5.79024	0.0672716	-0.444781	-0.921194	1.13454	-0.759641	-1.99391	0.191068	-1.21065	-4.60432
CENPO	0.724862	0.381205	-0.092062	1.07271	0.672775	-0.255586	0.170718	0.124392	-0.0156386	0.263839	0.00483514	-0.272699	-0.224548	-1.00998	NA	0.238252	-0.635573	NA	-1.94288	-3.04434	NA	0.939106	-0.352336	NA
CENPP	0.258952	-0.247308	-0.764252	0.192017	-0.269242	-0.652544	-0.30063	-0.502949	-0.570926	0.116014	-0.343257	-0.705383	0.665058	-0.916634	-1.86489	0.200387	-0.184148	-0.766193	0.581908	-1.37534	-2.88571	1.23336	-1.60181	-3.19816
CENPQ	0.116352	-0.0940085	-0.350881	0.217877	-0.416335	-0.945252	0.691474	-0.236209	-1.04998	0.223106	0.141245	-0.407349	0.450556	-0.0557961	-0.934751	0.125826	-0.328996	-0.77282	-1.02499	-2.0693	-2.74528	-0.616917	-8.85662	NA
CENPT	0.211492	-0.191362	-0.246418	0.617822	-0.204479	-0.332138	0.707819	-0.850294	-1.18515	0.239899	-0.390289	-0.445673	0.0167351	-0.0111948	-0.891543	0.650768	-0.376673	-1.06575	-1.42688	-1.59336	-2.2683	0.519624	-1.12317	-1.48058
CENPV	0.560391	-0.159572	NA	1.58592	-0.434173	NA	0.492363	NA	NA	0.57017	0.212271	NA	0.419859	-0.395829	-1.53091	-0.0205304	-0.51803	-2.18914	2.62119	-1.42477	-3.8748	-1.58173	-8.85662	NA
CENPW	0.0937294	-0.102668	-0.831417	0.772795	-0.0160507	-0.429434	1.20418	0.507336	-0.362401	0.357777	0.224866	-0.304299	0.202113	-0.798687	NA	0.635775	0.114818	-0.520224	-1.88876	-2.81486	NA	2.58946	-1.88257	-4.13337
CEP104	0.0756578	-0.624508	-0.687097	-0.181291	-0.797616	-1.38665	0.157816	-0.555661	-0.624386	0.254613	-0.307779	-1.10127	0.967343	-0.115758	-2.70277	0.2394	-0.00765081	-0.42291	3.67635	1.04495	-1.9882	-1.60431	-2.13086	-3.06772
CEP112	0.185899	-0.190616	-1.24069	0.36175	0.133885	-1.15039	-0.155837	-0.721803	-0.954855	-0.0173265	-0.199815	-0.285885	-0.0919494	-0.651351	-1.03334	-0.0485448	-0.300277	-0.403082	1.00319	-1.08667	-1.33924	-2.40541	-4.17429	-5.06362
CEP120	0.554863	0.316361	0.165895	1.19678	0.643101	0.263746	0.532151	0.265343	-0.317118	0.49528	0.187046	-0.0385819	1.34299	0.721182	0.521195	0.413599	0.162901	-0.48471	-1.4086	-1.82077	-3.39029	2.14085	-0.82222	-2.3781
CEP128	0.150313	-0.282761	-0.637623	0.833465	-0.283992	-0.946733	0.333725	-0.376598	-0.758588	-0.0593828	-0.384197	-0.742663	0.514156	0.479545	-0.125129	0.587125	-0.275971	-0.91091	0.876451	-0.37674	-1.75632	-0.00265286	-1.47503	-7.69883
CEP135	0.286374	-0.0660511	-0.355015	0.250189	-0.168446	-0.581541	0.775759	0.256597	-0.589925	0.440645	-0.252952	-0.561721	0.776326	-0.0427946	-0.129684	0.154444	-0.0343896	-0.198204	0.485915	-1.53518	-2.01142	0.764156	-0.883186	-2.88185
CEP152	0.491489	0.232793	0.00848209	0.390522	0.228235	-0.147431	0.367739	0.149927	-1.6008	0.429891	0.373258	-0.55894	0.547902	-0.119349	-0.749694	-0.0558381	-0.240841	-0.358266	1.70466	-0.683342	-2.58792	-0.766511	-1.2862	-8.62298
CEP164	0.140943	-0.169084	-0.237963	0.482142	0.178368	-0.96178	0.272968	0.171134	0.078964	0.00388697	-0.187437	-0.260626	-0.262918	-0.694407	-1.71871	0.268566	0.144935	-0.384323	-0.765804	-0.834006	-1.73723	1.28212	0.394733	-0.418236
CEP170	0.279655	0.053022	-0.813179	0.443486	-0.274848	-0.658388	0.820386	-0.049225	-0.508989	0.0172088	-0.319922	-1.07297	-1.4079	-2.01835	NA	0.0180228	-0.642154	-0.842403	-1.13423	-1.53314	NA	1.85473	0.677256	-0.083484
CEP170B	0.238879	-0.107015	-0.848168	0.620766	0.255698	-1.14274	0.522076	-0.413162	-0.797897	0.335113	-0.0781583	-0.499788	0.563941	-0.0562898	-0.43921	0.0797945	-0.132027	-0.387681	-1.36606	-1.67907	-2.56774	-0.0826713	-0.32233	-2.94535
CEP19	0.584594	-0.0153923	-0.752237	0.351011	0.191745	-0.502275	0.2178	-0.0844862	-0.734415	-0.000911727	-0.321312	-0.455412	0.347119	-0.722229	-0.818904	0.194774	-0.512734	-0.638072	1.13573	1.1089	-2.66359	-0.584415	-0.767256	-2.54828
CEP192	-0.436785	-1.09892	NA	-0.0632356	-0.202708	NA	-1.16963	-1.61257	NA	-0.160424	-0.883232	NA	0.130317	NA	NA	0.285113	-0.487656	NA	-1.5715	NA	NA	-1.72717	-5.1589	NA
CEP250	0.0214208	-0.248245	-0.607929	-0.144666	-0.150701	-0.66127	0.500545	-0.519611	-0.802436	0.392592	-0.528059	-0.548712	0.0668781	-1.09681	-1.11317	0.166692	-0.299195	-0.362914	-1.33638	-3.8409	NA	-0.548722	-2.4758	NA
CEP290	0.815628	0.701412	0.162771	-0.211971	-0.392543	-0.994579	0.247049	-0.625606	NA	0.57017	0.330062	-1.0909	0.128628	-0.596007	-1.72698	0.208421	0.112033	-0.741971	-0.0537294	-1.27199	-3.29014	-1.33615	-4.59524	NA
CEP350	0.00989779	-0.308856	-0.673071	0.573316	-0.0961502	-0.481883	0.335605	-0.368421	NA	-0.070899	-0.132519	-0.572738	-1.02193	-1.06867	NA	0.146076	-0.117689	NA	0.849484	-1.18416	-2.56022	-1.14238	-5.07463	NA
CEP41	-0.0952003	-0.585055	-0.905575	0.0106009	-0.838786	-1.48793	-0.371977	-0.69841	-1.27658	-0.305012	-0.397582	-0.659695	-0.92702	-2.2828	-3.67873	0.258519	0.0334841	-0.209118	0.113951	-2.28193	-2.39029	-0.0193531	-0.672351	-2.69275
CEP44	0.196091	-0.18074	-0.315219	0.153408	-0.047489	-0.600992	0.521887	0.3634	-0.357533	0.105086	-0.220331	-0.351255	-0.576261	-1.60168	-2.8593	-0.268935	-0.599067	-0.653731	-1.77047	-2.38276	-2.90573	-0.060025	-1.62963	-2.39132
CEP55	0.305788	0.120482	-0.433301	0.138422	0.00941564	-0.538185	0.438504	0.0754823	-0.606474	0.541895	-0.463587	-0.497072	0.888541	0.592196	0.215483	0.614968	0.0969896	-0.199242	-0.324512	-1.46593	-2.33471	0.251502	-0.248599	-0.945352
CEP57	-0.501014	-0.720052	-0.898143	-0.27108	-0.718083	-1.10794	-0.310274	-0.875608	-1.01948	-0.103764	-0.266952	-0.39301	-0.0666745	-0.557905	-0.575916	0.0449061	-0.198635	-0.380527	-1.66206	-1.7658	NA	0.512622	-2.96	NA
CEP57L1	0.471881	-0.0477607	-0.0952673	0.491433	0.0443851	-0.102564	0.396447	-0.165115	-0.484284	-0.161979	-0.254723	-0.619968	0.549029	-0.45452	NA	-0.245925	-0.340243	NA	-1.58802	-2.44123	NA	1.97026	-1.58786	NA
CEP63	0.378959	0.213293	-0.604068	0.0732244	0.0633109	-0.546198	0.288416	-0.115967	-0.732691	-0.0954112	-0.103288	-0.46097	0.0045938	-0.66771	-0.836401	0.308638	-0.639336	-1.0627	-1.29891	-1.92389	-3.08508	0.600417	-0.0860233	-0.577348
CEP68	0.573553	0.229167	NA	0.853112	0.485348	0.330385	0.434569	0.356871	NA	0.708955	0.524655	NA	-0.318831	-2.83821	NA	0.777844	-1.17699	NA	-2.67269	-3.29841	NA	-8.85662	-8.85662	NA
CEP70	-0.0812135	-0.377018	-0.41586	-0.182751	-0.582196	-1.11231	0.368981	-0.421177	-1.79201	-0.280089	-0.387982	-0.728361	0.707351	-1.30741	-1.70061	0.609923	0.163728	0.0222428	0.529648	-1.80377	-2.18084	1.89626	1.05649	-1.74882
CEP72	0.00890928	-0.254058	-0.302459	0.326264	0.128806	-0.414773	-0.237697	-0.282726	-0.624546	0.16999	-0.190548	-0.276609	0.0944639	-0.703467	-1.07431	0.0101954	-0.13561	-0.48221	-0.432735	-0.668092	-1.14757	1.17955	-0.217785	-2.02589
CEP76	-0.0166946	-0.356932	-0.652338	0.181255	-0.0928829	-0.447709	0.0643264	-0.461878	-0.933036	0.334815	-0.511541	-0.750267	-0.233942	-0.261319	-1.30099	0.0638816	-0.135127	-0.606322	-1.65033	-2.45864	-3.04651	-1.46842	-1.9113	-2.70497
CEP78	0.44768	-0.127239	-0.399702	0.895924	0.323053	-0.686616	0.124392	0.0992188	-0.314253	0.146958	-0.0232942	-1.14926	0.123214	-0.142021	-1.35931	0.679673	0.36818	-0.298352	-0.462685	-1.47503	-2.38147	-0.00989249	-0.767165	-1.13692
CEP85	0.237221	-0.00731918	-0.207137	0.598119	-0.245641	-0.488202	0.127092	-0.892647	-0.934448	-0.276278	-0.339975	-0.781968	0.0181283	-1.17093	-1.66428	0.212272	-0.14101	-0.289211	-0.0102629	-1.65556	NA	1.65243	-1.65356	NA
CEP85L	0.154399	0.0248508	-0.717237	0.128618	-0.362649	-1.38105	0.151494	-0.818746	-1.17961	0.0118424	-0.139873	-1.15422	0.635588	0.254159	-1.13139	0.637248	0.0139735	-0.207192	-0.944065	-1.32443	-2.71576	-1.10955	-1.45684	-3.78185
CEP89	0.133258	-0.242717	-0.610532	0.0244967	-0.343346	-0.980316	-0.338813	-0.356234	-0.989941	0.266806	-0.0856507	-0.644403	0.269179	-1.09066	-1.73381	-0.063128	-0.149461	-0.737428	-2.17288	-2.19324	-2.60968	1.16909	-0.272471	-1.15487
CEP95	0.220576	-0.013458	-0.172438	0.463868	-0.607041	-0.714656	-0.0371235	-0.154792	-0.733412	0.0505229	-0.0524022	-0.598727	-0.83073	-1.00308	-2.21494	0.238699	-0.0550268	-0.60462	-2.04246	-3.16216	-6.53278	0.135156	-1.26124	-8.85662
CEP97	0.516586	0.127677	-0.553615	0.442541	-0.0321417	-0.764082	0.40662	0.111792	-0.863193	0.163291	-0.236034	-0.540794	-2.29287	-3.78586	-8.85662	0.22701	-0.763142	-0.788678	-0.897387	-3.13389	-3.43592	-0.346927	-0.575337	-3.32222
CEPT1	0.49358	-0.0521992	-0.440122	0.258338	-0.197692	-1.03166	0.791565	-0.16403	-0.458563	0.513734	-0.446557	-0.73028	0.464638	0.00513512	-0.927786	-0.0786928	-0.126126	-0.610289	-2.54159	-2.63254	-3.30422	2.55969	1.10103	-1.96032
CER1	1.00627	0.483523	-0.997604	1.03349	0.647421	-0.441453	0.252497	0.146588	NA	0.764741	0.0945423	-0.0707491	0.173857	0.0969189	-1.31883	0.0907791	-0.308826	-0.871667	-0.737497	-2.52127	NA	-1.96438	NA	NA
CERCAM	0.707547	0.506631	-0.670557	1.31528	0.537494	-0.902695	-0.0496375	-0.669907	-0.775791	-0.0774389	-0.151898	-0.234943	0.163116	-0.389351	NA	0.682708	0.256174	0.0434734	-0.793818	-1.23268	-2.49118	1.29058	0.764513	-0.656951
CERK	0.292582	-0.150689	-0.360174	-0.0284525	-0.306086	-0.639924	0.166476	-0.309968	-0.521808	0.0608772	-0.188185	-0.246638	0.147549	-1.74953	-8.62298	0.507981	0.237257	-0.486416	-0.406856	-1.22781	-1.91407	0.543363	-0.0872559	-1.41704
CERKL	0.146786	0.0854517	-0.115256	0.616472	-0.208999	-0.458856	-0.0691402	-0.468014	-1.32156	0.296222	0.0941362	-0.0307888	-0.382429	-0.731864	-1.16408	0.823418	0.533535	0.397553	-0.621325	-1.6445	-3.40177	1.26841	1.07635	-2.51077
CERS1	0.0374998	-0.160543	-0.226975	0.329923	-0.62607	-1.06524	0.591299	-0.133577	-1.02421	-0.245863	-0.272111	-0.563077	0.461567	-0.0773755	-0.696538	0.0315993	-0.0103327	-0.43701	-0.87765	-1.20764	-4.46624	-0.191287	-2.68295	-4.9783
CERS2	-0.343134	-0.479645	-1.29134	0.431378	-0.469626	-0.633297	0.526701	0.169672	-0.450287	0.0704946	-0.36843	-0.650573	1.70081	-0.68623	-1.41411	0.109333	-0.14679	-0.363434	0.272591	-0.809305	NA	-1.95496	-2.67756	NA
CERS3	0.139132	-0.231884	-0.363743	0.355605	0.156246	-0.267448	0.626643	-0.247387	-0.319979	0.158817	0.0555561	-1.09164	0.671526	-0.0898113	-1.75591	0.529701	-0.0194821	-0.523805	-1.25746	-2.27629	-3.19207	0.533476	-0.0571543	-5.43332
CERS4	0.406887	0.122218	0.0937294	0.440807	-0.0137154	-0.353373	1.19098	0.398976	0.102331	0.106715	-0.173063	-0.865929	0.248922	-0.517429	NA	0.419673	0.28217	-0.208702	4.57531	0.635517	NA	-3.2394	NA	NA
CERS5	-0.189023	-0.367719	NA	-0.112106	-0.448418	NA	0.18916	-1.42811	NA	-0.00106807	-0.73587	NA	-0.456335	-0.64898	NA	-0.181733	-0.30861	NA	-1.56996	NA	NA	1.19303	0.291155	NA
CERS6	0.307854	0.210094	-0.637428	0.795498	0.100866	-1.64268	-0.00829714	-0.121608	-0.626788	0.576629	0.166729	-0.917243	0.598545	-0.277692	-1.09593	0.0903909	-0.269135	-0.273862	-1.82958	-1.93312	-2.86365	-1.01935	-2.24965	-6.14688
CES1	0.305233	0.14065	-0.276489	-0.067581	-0.292338	-0.723572	0.658573	-0.0717961	-1.48704	0.311311	0.0740927	-0.313753	0.980554	-0.136214	-1.01185	0.624561	0.502721	-0.0161234	0.0102165	-1.02499	-1.45864	-0.0193537	-1.0093	-1.74105
CES2	0.364135	-0.323832	-0.420297	0.378512	-0.260628	-0.483665	0.365925	-0.0391992	-0.920696	0.468072	0.163235	-0.632688	0.561969	-1.00351	-1.44236	0.484439	-0.0148304	-0.608228	-1.89048	-2.19888	-3.35077	2.03254	1.07507	-3.84135
CES3	0.383486	-0.178494	-0.215375	1.07921	0.510495	-0.0684794	0.982657	0.633249	-0.201836	0.481208	0.122553	-0.058647	-0.196156	-0.416205	-0.794204	0.379317	0.0274043	-0.158613	-1.32333	-1.86866	-3.22037	-1.3217	-2.76296	-8.62298
CES4A	0.367294	-0.258942	-0.590769	0.746054	0.0267387	-0.461977	-0.311518	-0.380283	-0.819025	0.369943	-0.356151	-1.21521	0.504883	-0.396034	-2.43325	0.304615	-0.260706	-1.59084	1.3488	-1.19728	-3.4482	-0.899645	-1.2394	-3.70309
CES5A	0.234822	-0.0612627	-0.480262	0.895096	-0.236424	-1.10765	0.493555	0.21566	-0.119011	0.463434	-0.125076	-0.34585	1.3433	-0.0851253	-1.87146	0.106825	0.0485542	-0.241072	0.431683	-0.709982	-2.78057	-1.4715	-3.05885	-4.55742
CETN1	0.235871	-0.256463	NA	0.0928836	-0.965294	NA	0.291956	-0.523144	NA	0.817208	-0.407281	NA	1.26613	-0.657847	NA	0.854173	0.160042	NA	3.90532	-1.13034	NA	2.09848	-0.440816	NA
CETN2	-0.185888	-0.366497	NA	0.287164	-0.15172	-0.635633	-0.0276112	-0.299571	-0.986969	0.572096	-0.0896825	-0.336915	0.94679	-0.310114	-0.714466	-0.313681	-0.387682	-0.590416	-1.02449	-2.55045	NA	1.17559	-0.79971	NA
CETN3	0.235455	-0.162511	-0.355578	0.0755584	-0.0805992	-0.328943	0.120322	-0.0514198	-0.351207	-0.0374815	-0.259495	-0.495665	-0.502143	-0.821865	-2.35988	0.265479	0.00357861	-0.740178	-2.27048	-2.35669	-2.80293	1.41493	-0.0492682	-1.99589
CETP	0.326831	-0.219141	NA	0.378973	-0.394783	NA	0.200134	-0.848641	NA	-0.313053	-0.459838	NA	0.911904	0.734223	-0.829365	0.391928	-0.117983	-0.293164	0.914579	-0.096781	NA	-3.46431	-7.03058	NA
CFB	-0.0482301	-0.186266	-0.616618	0.00719303	-0.486052	-0.566742	0.115156	-0.500364	-1.48597	0.249323	-0.0976596	-1.18459	0.207237	-0.284568	-1.49586	0.332796	0.159421	-0.246728	-1.1356	-2.04771	NA	-0.473918	-1.75688	-3.33256
CFC1	0.117735	-0.0517851	-0.187575	0.19397	0.0831685	-0.57309	0.349109	-0.371055	-0.452364	0.0306074	-0.177959	-0.331435	-0.171705	-0.904596	-1.0898	0.156058	-0.204359	-0.452266	0.0043098	-0.245885	-2.54453	0.0610113	-2.01935	-3.86484
CFC1B	0.182266	-0.439703	NA	-0.96297	NA	NA	-0.354112	NA	NA	0.136806	-0.6066	NA	-0.613436	NA	NA	2.15439	-1.94072	NA	-6.76584	NA	NA	1.17156	NA	NA
CFD	0.275847	0.0631411	0.0181633	0.200943	-0.196623	-0.884252	0.770651	0.0886419	-1.08881	0.476116	-0.152839	-0.173603	-1.02112	-1.21467	-2.53434	0.292225	-0.131843	-1.39964	-1.51392	-2.24313	-3.87265	-0.169099	-0.278595	-2.21697
CFDP1	-0.242237	-0.349214	-0.86371	0.107296	-0.305666	-0.477039	-0.194365	-0.297573	-0.69095	0.0850711	-0.258157	-0.321312	0.250334	-0.809444	-1.69915	0.0463048	-0.123028	-0.267682	-1.07614	-1.14337	-1.27713	0.561906	0.162168	0.117382
CFH	0.461828	0.0337868	-0.853322	1.1292	-0.0665946	-0.5193	-0.140822	-0.268449	-0.814882	0.318106	-0.0468142	-0.981744	1.09115	-0.394651	-1.34183	0.139082	-1.11551	-1.38954	0.174579	-1.55935	-3.33465	1.74734	1.1871	0.191415
CFHR1	0.0265758	-0.0935731	-0.344192	0.230418	-0.0813829	-0.805518	0.192501	0.0864242	-1.04402	0.454405	0.358163	-0.0453879	0.265104	-0.609505	-0.862054	0.315352	-0.429743	-0.605493	0.0574706	-1.82626	-2.52233	-0.784887	-1.81956	-6.83168
CFHR2	0.805704	-0.185676	-0.294341	1.11842	0.404562	-0.657757	0.00788219	-0.242493	-1.05509	0.363351	-0.132166	-0.331795	-0.219295	-1.35314	-2.13986	0.272415	-0.152465	-0.467852	-0.628856	-1.14689	-2.49372	-0.542915	-1.24621	-4.52488
CFHR3	0.619191	0.305361	-0.274762	0.109957	-0.0979766	-0.110813	0.39821	-0.0167229	-0.860867	0.49098	0.255949	-0.0219235	0.474953	-0.23247	-1.61029	0.22563	-0.223146	-0.464551	-0.917098	-1.5822	-2.42877	0.0355099	-1.88026	-6.56367
CFHR4	-0.358602	-0.364201	-1.04042	0.145291	-0.0391511	-0.733006	-0.643661	-1.45748	-1.99373	-0.221944	-0.485667	-1.08584	-0.541871	-0.655859	-1.29222	-0.367504	-0.465933	-1.37126	-1.80099	-2.65215	-3.14337	-1.39327	-3.43884	-6.39439
CFHR5	-0.0169147	-0.027286	-0.480006	-0.72125	-0.813402	-0.898849	-0.0527022	-0.485228	-1.51665	-0.0576645	-0.712846	-0.818219	0.22626	-0.230087	-2.73108	0.0497233	-0.16674	-0.625443	2.09246	-2.81182	-2.97139	-1.51446	-2.72734	-3.82991
CFI	0.400156	-0.822613	-0.932266	0.390378	-1.09056	-1.67008	0.790715	-1.57014	-2.51304	0.346028	-0.0104763	-1.08326	-0.207384	NA	NA	0.409584	-0.00462088	-0.167025	-1.6819	NA	NA	-7.41664	NA	NA
CFL1	0.31478	0.140387	-0.374762	0.131498	-0.264964	-0.408204	0.480268	-0.154192	-0.495364	0.239588	-0.0883217	-0.544248	0.149072	-0.0647771	-1.90328	0.439482	0.257624	-0.420184	0.354719	-1.31834	-2.28035	-0.0704923	-4.47878	-5.32678
CFL2	0.415657	-0.104664	-0.702737	0.272729	-0.223645	-0.824637	1.18833	-0.365153	-1.04226	0.162983	-0.041642	-0.693207	0.681224	0.204179	-1.07301	0.148985	0.026002	-0.55118	0.174818	-0.704403	-1.83821	-0.333733	-2.29523	-2.42333
CFLAR	0.158047	-0.233417	-0.833022	-0.227866	-0.478468	-0.492079	-0.000517547	-0.251576	-0.779684	-0.0837121	-0.366875	-0.575994	0.41696	0.041725	-0.720189	0.561334	0.129668	-0.0170797	-0.258938	-1.6016	-2.08542	-1.28784	-3.08991	-3.3774
CFP	0.579156	-0.0762139	-0.180911	0.00361629	-0.231061	-0.84174	0.0827122	-0.58069	-1.25215	0.0426389	-0.0205063	-0.371987	1.21183	-0.0829629	-0.786311	0.445445	0.195666	-0.378912	1.45606	1.33899	-5.62355	1.14544	-1.39019	-1.40182
CFTR	-0.338811	-0.847464	NA	-0.113994	-0.787025	NA	-0.198799	-0.665722	NA	-0.193124	-0.885221	NA	-0.163168	-0.18626	NA	-0.28454	-0.334808	-0.516275	-1.45595	-1.91625	NA	0.379849	-0.83901	-2.69819
CGA	-0.165446	-0.216358	-0.49274	0.0224611	-0.401264	-0.718241	0.438223	0.06597	-0.736736	0.247427	-0.33513	-0.488269	-0.663659	-0.695522	-0.821186	0.317669	-0.269431	-0.390849	-2.00499	-2.38631	-2.90906	-0.522119	-2.45231	-6.13333
CGB	-0.178717	-0.205982	-0.224632	-0.0325833	-0.191107	-0.376494	-0.171628	-0.31373	-0.420452	0.194756	-0.155006	-0.342297	0.220587	-0.384141	-1.26347	0.233291	-0.139518	-0.222258	-0.976173	-1.19725	-1.989	-0.421028	-0.967088	-1.88635
CGB1	-0.0322304	-0.360174	NA	0.326965	-0.674456	NA	-0.0887227	-0.56818	NA	0.0537182	-0.412824	NA	-0.487585	-0.814788	NA	0.434837	-0.13398	NA	0.116141	-1.06981	NA	0.688467	-8.85662	NA
CGB2	-0.193747	NA	NA	-0.511284	NA	NA	0.324641	NA	NA	-0.132132	NA	NA	-2.5896	NA	NA	-0.274575	NA	NA	2.24345	NA	NA	-5.10681	NA	NA
CGB7	0.575881	NA	NA	1.0698	NA	NA	0.506845	NA	NA	-0.229334	NA	NA	-1.24507	NA	NA	0.275041	NA	NA	-2.56555	NA	NA	-1.94598	NA	NA
CGGBP1	0.433665	0.0823246	-0.810923	0.0546476	-0.00352341	-0.358828	-0.395999	-0.612403	-0.990148	0.200537	-0.0421935	-0.426246	1.2089	-0.710309	-1.80349	0.398194	-0.244379	-0.692934	2.75621	-2.04043	-2.21708	0.810625	-3.60486	NA
CGN	0.407229	-0.23287	-0.643236	-0.0292256	-0.105777	-0.594329	0.458316	-0.609468	-1.34954	0.0305971	-0.585054	-0.919757	-0.256582	-0.356799	NA	-0.137307	-0.613816	-1.52519	-1.67175	-1.79943	-2.61825	-1.27651	-2.34916	NA
CGNL1	0.193174	0.0314451	-0.372207	0.364643	-0.172429	-0.436779	0.492089	-0.302396	-0.620867	0.128523	0.108183	-0.310171	-0.0196309	-1.15444	-1.84001	0.417909	-0.297342	-0.607827	2.29476	2.02996	0.400213	0.226724	-0.207766	-2.5459
CGREF1	0.00375369	-0.141984	-0.288416	0.590383	-0.108808	-0.319133	-0.0643698	-0.314174	-0.495829	0.0426283	-0.14317	-0.381933	0.573704	0.0260129	-0.474528	0.357088	-0.134931	-0.309025	1.08578	0.33333	-0.75159	-1.26339	-2.48553	-6.69081
CGRRF1	0.232796	-0.209333	-0.595167	-0.344325	-0.991509	-1.22904	0.183569	0.120142	-0.93403	0.224872	-0.0704316	-0.805032	0.885365	0.0307806	-1.82179	0.685219	0.0903913	-0.127154	-1.09468	-1.40998	-1.86365	0.179193	-1.38404	-1.95561
CH25H	-0.137612	-0.465238	NA	0.167487	-0.24335	NA	0.221735	-0.00591614	NA	0.231368	-0.188348	NA	0.975665	-0.249883	-1.63691	-0.307463	-0.663881	-1.03404	0.926074	-0.850956	NA	-0.660898	-6.42874	NA
CHAC1	-0.352786	-0.459424	-0.610972	0.0614054	-0.157343	-0.609714	-0.28445	-0.802131	-1.00541	-0.0439947	-0.389803	-0.45865	1.34222	-0.370394	-2.46249	0.0889689	0.0513789	-0.202254	0.89031	-1.06601	NA	0.509272	-3.40121	NA
CHAC2	0.141671	0.10927	-0.573091	0.0398374	-0.294542	-0.502384	-0.0223935	-0.518181	-0.941681	0.156827	-0.00191328	-1.16747	1.30433	-0.651151	-1.01066	0.0413975	-0.234151	-0.399386	-0.813893	-2.3834	-2.57316	-0.00926897	-0.625073	-3.71474
CHAD	-0.262658	-0.935828	-1.1534	-0.0621101	-0.307891	-1.15529	-0.179614	-0.985377	-2.31712	-0.0904449	-0.345887	-0.657936	-0.0976479	-1.09376	-4.00994	0.487775	-0.92825	-1.01131	-0.965113	-1.14551	-2.87716	1.32107	-0.211034	-6.93822
CHADL	0.291903	0.0766559	-0.450591	0.396474	0.298468	-0.726544	0.645578	-0.134526	-1.02809	0.511105	-0.446432	-0.572302	-0.0903359	-0.899513	-1.52764	0.114818	-0.521697	-0.64294	-1.10889	-2.27476	-2.86906	0.888151	-0.590705	-2.30155
CHAF1A	0.605506	0.170691	-0.477813	0.652311	0.242909	-0.400656	1.20362	0.269971	-0.402305	0.648644	0.27124	-0.69544	-0.103047	-0.938236	-1.84929	-0.0249897	-0.715476	-1.0326	-2.35918	-3.43323	NA	-0.70099	-7.10585	NA
CHAF1B	0.145591	-0.051242	-0.690748	0.391795	-0.093455	-0.478123	0.101124	-0.313616	-0.595414	0.217926	-0.559769	-0.583819	0.307796	0.128628	-8.85662	0.120513	0.0105972	-0.494379	-1.41452	-2.09751	-2.64027	-0.292517	-0.902912	-1.36477
CHAMP1	0.362218	-0.320189	-0.522446	1.01716	-0.0974996	-0.599179	0.879279	0.144616	-0.956789	0.688693	0.354275	-0.0691891	-0.50364	-0.586102	-1.38039	0.579151	0.222845	-0.12546	1.04088	-0.725425	-2.19644	1.61072	1.38596	0.189266
CHAT	0.269171	0.18536	-0.280334	0.218992	-0.0785968	-0.137414	0.327054	-0.135594	-0.931924	0.286693	0.190252	-0.75922	0.297347	-2.3308	-4.13816	-0.0239336	-0.692059	-1.02993	-1.74098	-2.1276	-3.1257	0.508278	-1.72972	-8.85662
CHCHD1	0.336431	0.104785	-0.461332	0.527066	0.283639	-0.0948279	-0.114121	-0.524547	-1.05086	0.254272	0.132513	-0.385917	-0.510106	-0.844585	-1.10004	0.892903	-0.0176011	-0.937775	-0.771229	-2.03355	-2.79254	1.61724	0.489344	0.249137
CHCHD10	0.139826	-0.523673	NA	-0.162676	-0.953844	NA	-0.124473	-0.683487	NA	0.120277	-0.688027	NA	0.144881	-0.480788	-1.58698	0.160042	-0.608717	-0.693397	-1.66863	-2.26599	-2.93905	-1.18494	-2.40039	-8.85662
CHCHD2	0.250455	-0.32987	-0.756524	0.17582	-0.0997615	-0.776783	0.43182	-0.288939	-0.836733	0.342064	-0.354853	-0.756527	0.788577	0.543665	NA	-0.00706817	-0.0184593	-0.554556	-0.587921	-1.92896	NA	-0.630972	-2.37504	NA
CHCHD3	0.588937	0.128844	-0.174249	0.431331	0.385627	-0.145628	0.408281	0.0466826	-1.15689	0.245381	0.169089	0.0802425	1.10961	-1.18519	-1.76619	0.243359	-0.435568	-0.441456	-1.30318	-1.74427	-3.55878	2.69501	-2.56955	-2.68232
CHCHD4	0.365744	-0.126434	-0.653745	0.240074	-0.396159	-1.04048	0.0704263	0.050675	-0.69811	0.0636914	-0.10769	-0.630833	1.30113	-0.725889	-1.32643	-0.018887	-0.179228	-0.294524	-1.42872	-1.95463	-2.39473	0.552186	-1.65795	-2.30281
CHCHD5	0.492279	-0.046869	-0.179051	0.916784	-0.153756	-0.178418	0.426701	-0.606865	-0.611051	0.715329	-0.20355	-0.36956	0.560357	-0.899514	-1.01228	-0.022685	-0.160532	-0.462176	-1.29123	-1.66653	-2.14046	-1.98206	-2.86484	-5.08724
CHCHD6	-0.053112	-0.0984687	-0.340167	0.0739834	-0.173903	-0.20787	0.419848	-0.479307	-0.558822	0.190939	-0.106602	-0.472298	0.140185	-0.79337	NA	0.192519	0.0552822	-0.699432	0.465326	-1.74336	NA	-0.639737	-0.883459	-3.54743
CHCHD7	-0.0097752	-0.332535	-0.382709	0.588378	0.445555	-0.0332574	0.101672	-0.205948	-0.728051	0.17754	-0.00548733	-0.0128669	1.2434	-0.345303	-1.21316	0.349284	0.0808709	-0.264299	1.22921	-1.47503	NA	-1.64392	-3.43439	NA
CHD1	0.0499764	-0.209663	-0.238467	0.474672	0.34803	-0.226489	0.483889	0.158864	-0.303319	0.183194	-0.103294	-0.116143	0.143833	-0.549794	-1.16847	0.0422699	0.00164156	-0.207814	-1.43948	-1.93157	-1.98724	0.59917	0.308631	-4.75905
CHD1L	0.328195	-0.315086	-0.600269	0.145902	-0.0100367	NA	0.21188	-0.0276112	-0.185873	0.195126	-0.578997	NA	0.11783	-0.229804	NA	0.155123	-0.39783	NA	1.44375	-1.89402	NA	-0.442851	-2.2179	NA
CHD2	0.651174	0.232335	-0.907807	0.59665	-0.0808349	-0.270068	0.382033	-0.187719	-0.788706	0.00617299	-0.15595	-0.253971	-1.03266	-1.63985	-1.67009	0.0046356	-0.0301296	-0.752137	-0.863359	-1.68103	-3.1956	0.384545	-0.054976	-2.64676
CHD3	0.303652	0.258978	0.246581	0.714655	0.26747	-0.588587	0.151938	-0.150613	-0.431507	0.128916	0.0642205	-0.0889697	0.170782	-0.944273	NA	0.815602	-0.273586	-0.649275	1.12401	-0.506663	-1.51392	0.0460499	-3.46595	NA
CHD4	0.52177	0.0951063	-0.46815	0.505928	0.0991426	-0.588294	0.2333	-0.46371	-1.07492	0.187313	-0.115393	-0.502782	-0.331254	-1.33173	-1.60986	0.172406	-0.369945	-0.500523	-0.649472	-2.19274	-2.27963	0.295028	-0.258641	-2.70046
CHD5	-0.0835041	-0.36591	-0.445718	-0.0563819	-0.30243	-1.16884	0.133168	0.0831956	-0.850865	0.145124	-0.081613	-0.203145	0.121201	-1.77725	-1.89817	-0.0101765	-0.192467	-0.560696	-1.87726	-2.21911	-2.97498	-0.218736	-2.15863	-4.09081
CHD6	-0.0375302	-0.407332	-0.501429	-0.143099	-0.711903	-1.08137	-0.380053	-0.720323	-1.47692	0.0485337	-0.178479	-0.874782	1.57988	-0.0421402	-2.00427	0.602985	-0.764713	-1.05444	-1.15706	-2.34779	-2.41241	0.99027	0.837057	-2.3497
CHD7	0.169996	-0.226843	-0.684928	0.366703	0.0447299	-0.89152	0.131425	-0.0433785	-0.328991	0.361529	-0.222538	-0.289707	0.59085	-1.2939	-1.63854	-0.266247	-0.680035	-1.52873	-2.04538	-2.28893	-2.78723	0.156498	-0.111681	-0.68552
CHD8	0.189945	-0.250654	-0.253775	0.642069	0.163538	-0.338833	1.0686	0.339285	0.108635	0.301976	0.117812	-0.413596	0.680532	-0.373159	-1.38843	0.508237	-0.164765	-0.321888	-0.748526	-1.29243	-2.44816	0.398135	-0.204567	-2.73623
CHD9	0.209982	-0.0274071	-0.377512	0.503363	0.38169	-0.776368	0.247949	-0.535553	-1.1969	-0.022254	-0.115937	-0.335871	0.68027	0.464231	0.0756096	0.188119	-0.333687	-0.812721	2.05845	-1.01311	-1.62507	1.95989	-1.0957	NA
CHDC2	0.25733	-0.287111	-0.3523	0.12605	-0.638652	-1.94952	0.0578456	-0.305122	-1.55436	0.123144	-0.361129	-0.637986	0.475359	-0.513668	-1.94176	0.630854	0.0909718	-0.0657538	0.593118	-1.07631	-1.25123	-0.113646	-1.44484	-2.41167
CHDH	0.0824583	-0.000453062	-0.222845	0.238167	-0.145689	-0.15119	0.397217	0.139331	-0.371153	0.0923544	-0.212595	-0.294252	0.0644976	-0.432087	-0.522298	0.57747	0.323841	0.252545	-0.0919406	-1.11313	-1.72246	-0.908199	-1.3064	-1.74828
CHEK1	0.19143	-0.118458	-0.124561	0.873397	0.444976	0.315617	0.109071	-0.222155	-0.327343	0.541892	0.447146	-0.506709	0.35799	0.0631273	-0.0346599	0.0239764	-0.309311	-0.314667	-2.33875	-2.49096	-3.25205	0.97955	-0.907912	-1.62649
CHEK2	0.220487	-0.406536	-0.881195	0.0861578	-0.450447	-1.02964	0.49723	-0.509018	-1.35701	0.218762	0.0604793	-0.641196	-1.02504	-1.63111	-8.85662	0.163148	-0.0811836	-0.725778	-0.654559	-0.843302	-3.42586	-4.57534	-8.56528	-8.85662
CHERP	0.403057	0.398063	-0.758713	1.23336	0.569322	-1.40592	0.676188	0.437512	-0.900232	0.350243	0.236161	-1.07588	0.987408	-0.14202	NA	0.729898	0.207265	-0.623236	0.863775	-1.5514	NA	-0.668446	-2.38392	NA
CHFR	0.539803	-0.339996	-0.461712	0.226758	-0.711274	-0.753262	0.438363	-0.0723065	-0.0783462	0.227778	0.0395737	-0.406273	0.421669	0.182668	-0.227516	-0.124463	-0.146674	-0.591451	1.94974	-2.36679	-2.89234	0.788002	-1.48292	-2.19958
CHGA	-0.0777744	-0.102686	-0.33679	0.325626	0.00655356	-0.265273	0.370095	-0.292245	-0.665723	0.150037	-0.0158299	-0.391487	0.135358	-0.154336	-0.811281	0.198177	-0.0472178	-0.133626	0.622868	-0.0938183	-1.37152	-0.239199	-0.367276	-1.15238
CHGB	0.12	-0.0186446	-0.318084	0.343298	0.0224772	-0.425845	0.677395	0.0367819	-0.40129	0.348636	-0.0515725	-0.179568	0.776701	0.397219	-0.446487	0.426307	0.198072	-0.158669	0.564279	-0.793925	-1.73928	-0.25246	-0.462368	-2.18708
CHI3L1	0.277018	-0.196508	-0.540702	1.00673	0.00240599	-0.802905	0.285149	-0.057882	-0.683166	0.806657	-0.226297	-0.974151	0.49874	0.0520067	-1.88373	0.335209	0.103196	-0.688899	-1.10372	-1.65966	-2.10141	0.628535	-0.522727	-3.74727
CHI3L2	-0.0906952	-0.450655	NA	0.315276	-0.226294	NA	0.52493	-1.79329	NA	-0.348933	-0.474558	NA	1.36395	0.671771	NA	0.316653	-0.451937	NA	1.80258	-2.41464	NA	-0.468878	-4.30064	NA
CHIA	0.255515	-0.0427726	-0.710164	0.625105	-0.470053	-0.737191	0.487446	0.185583	-0.971732	0.298335	-0.160766	-0.72049	0.416327	-0.725163	NA	-0.0477802	-1.18403	-1.29872	-1.8905	-2.67038	NA	-2.66624	-8.85662	NA
CHIC1	0.562612	0.313436	-0.432869	0.950865	0.210506	-0.682834	0.383628	-0.0994959	-0.290308	0.0432762	-0.0495253	-0.706846	1.09358	-0.126254	-2.35378	-0.210952	-0.373876	-0.645113	-0.260391	-2.04043	-2.29702	1.01154	-0.433426	-0.984102
CHIC2	0.156014	-0.081045	-0.142084	1.23852	-0.280795	-1.56247	0.543137	0.0285319	-1.24678	0.454638	0.221598	-0.212136	-0.875379	-1.49586	-8.62298	-0.00162348	-0.0975621	-0.817075	-1.507	-3.23973	NA	1.56185	-1.50903	NA
CHID1	0.356448	0.050759	-0.438492	0.419112	0.25254	-0.748586	-0.184926	-0.304975	-0.518427	0.573075	-0.415453	-0.701665	1.2441	0.487421	-1.01223	1.0667	-0.075672	-0.196998	-1.70209	-2.4309	NA	-0.156691	-7.51394	NA
CHIT1	-0.197787	-0.199247	-0.455527	-0.102667	-0.18111	-1.28003	-0.0913871	-0.109435	-1.0899	-0.0253753	-0.206379	-0.542462	0.482736	-0.389839	-1.23455	0.256175	0.15493	-0.125101	0.571231	-0.40252	-0.893811	-0.38972	-1.06909	-3.78392
CHKA	0.0921926	-0.429487	-0.850047	-0.0117591	-0.172331	-0.627008	0.376995	0.0606753	-1.35222	-0.0594794	-0.15362	-0.737355	-0.769623	-1.03196	-2.0413	0.293574	0.173033	-0.505039	-1.26599	-1.94115	-2.26599	-2.84135	-5.46431	-8.85662
CHKB	0.496167	0.39329	0.05843	0.356562	0.246455	-0.215061	1.12993	0.689141	-1.09377	0.574085	0.402171	0.256891	0.073541	-0.31806	-1.17803	0.0620019	-0.365315	-0.56456	-1.18799	-1.89604	NA	1.17657	-0.45986	-2.46866
CHL1	-0.229647	-0.383612	-1.08559	0.116825	-0.315922	-0.569403	-0.227807	-0.387596	-1.87511	-0.173313	-0.190284	-0.942666	0.255943	-1.16843	-3.34512	-0.00535913	-0.277119	-0.503384	-1.41714	-1.85095	-2.73414	0.724622	-1.26046	-4.55333
CHM	0.341198	-0.138717	-0.324675	0.502077	-0.193425	-0.25392	0.412272	0.161246	-0.332466	0.19175	-0.471821	-0.670238	-0.103047	-0.462732	-2.0206	0.349981	0.123724	-0.225009	-0.756319	-1.95726	-3.19367	-0.71474	-1.22222	-4.11813
CHML	0.476345	0.0581055	-0.155145	0.499884	0.244248	-0.116438	0.422192	-0.47507	-0.904038	0.528295	0.436936	-0.774152	0.361991	-0.0532104	-2.97094	0.761519	0.236275	0.0335093	2.15206	-1.39088	-8.85662	0.51708	-0.743718	-4.06566
CHMP1A	0.0348175	-0.115594	-0.860467	0.138687	-0.270963	-0.622139	-0.039293	-0.990915	-1.31166	0.129798	-0.208253	-0.700923	-1.16877	-1.32109	NA	0.0592331	-0.313681	-0.89518	-0.0748092	-0.834727	-2.66197	-0.886174	-7.52715	-8.62298
CHMP1B	0.444312	0.0228459	-0.667484	0.181337	-0.240947	-0.411421	0.125691	0.107927	-0.336077	0.365476	-0.245076	-0.334795	-0.354314	-1.79356	-1.89622	0.186225	-0.259718	-0.774001	-0.585171	-1.06013	-2.18972	-0.604315	-1.32232	-1.52259
CHMP2A	0.0276402	-0.330587	-1.30574	-0.41044	-0.492079	-1.13567	1.44121	-0.359455	-0.848026	0.677909	-0.372616	-0.791433	0.176176	-0.398871	-1.82198	0.0848543	-0.385239	-0.561751	-2.45818	-2.58397	-3.50277	1.23881	-2.35758	-8.85662
CHMP2B	0.681943	-0.0691288	-0.0705339	0.262735	-0.421007	-0.462206	0.456507	-0.103493	-0.467194	0.409801	-0.135794	-0.284882	0.0606852	-0.330367	-1.24612	-0.133434	-0.175409	-0.886675	0.576276	-2.05314	-2.91467	-0.190295	-0.972558	-8.85662
CHMP3	0.0722471	-0.423869	-0.519198	0.0611454	-0.746783	-1.27164	0.242747	-0.830828	-1.05086	-0.103532	-0.10414	-0.701783	0.499271	-0.886555	-1.26175	0.485337	-0.112515	-0.412677	-0.804278	-3.01542	-3.10976	1.47023	-0.815877	-3.46681
CHMP4A	0.267704	-0.264553	-0.799378	0.109094	-0.249777	-0.669615	-0.113614	-0.450823	-0.507116	0.103191	-0.0401441	-0.675753	-0.37809	-0.824067	-1.18992	0.0228776	-0.227688	-0.400335	0.0503599	-0.90823	-1.46669	0.196267	-2.57575	-3.40708
CHMP4B	-0.363398	-0.37858	-0.804959	-0.0969939	-0.260132	-0.728777	-0.554204	-0.900963	-1.0758	-0.201848	-0.413439	-0.51282	0.500398	-1.36733	-2.3568	-0.294023	-0.725757	-1.00638	-1.73455	-2.24503	-2.8951	-1.30886	-1.61725	-2.27715
CHMP4C	0.529828	0.236242	-0.777214	0.523234	-0.0876886	-1.22941	0.828718	0.134151	-0.805202	0.562635	0.353497	-0.148026	-0.432876	-0.531381	-1.95544	0.500593	0.0632874	0.0240429	-0.196695	-0.589306	-5.44922	0.581291	-3.20918	-5.53505
CHMP5	0.218317	-0.218098	-0.473955	0.0492571	-0.10605	-0.581716	-0.127147	-0.210628	-0.739686	-0.0605136	-0.203208	-0.611412	0.00308143	-0.834112	-1.35427	0.499309	0.148167	-0.75107	0.496756	-0.382475	-1.68334	1.22282	-0.222444	-1.73556
CHMP6	-0.382709	-0.513356	-0.56578	0.414812	-0.244812	-0.616667	0.686634	-0.876569	-0.937804	0.200537	0.139136	-0.542459	-0.36454	-0.776396	-2.46963	0.588741	-0.00213737	-0.3008	-1.43785	-2.04698	-2.05187	-1.90832	-4.08822	-8.85662
CHMP7	0.119372	-0.357185	-0.801428	0.932419	0.375122	-0.469269	0.119786	0.0318898	-0.757345	0.091002	0.0587416	-0.257398	0.590532	-0.829185	-8.62298	0.502701	-0.544675	-0.620342	-0.784913	-1.8213	-3.52662	2.06543	1.1185	-5.37504
CHN1	0.0326785	-0.0573103	-0.110667	0.922959	0.525166	-0.247729	1.18184	0.0162804	-0.439806	0.263839	-0.907022	-1.22033	-0.074906	-0.122911	-0.711106	0.719009	0.55451	-0.566286	-1.18461	-1.48231	-1.9996	1.09641	-7.47056	-8.62298
CHN2	0.157602	-0.242138	-0.413458	0.240441	0.0988085	-0.366008	0.444181	0.32506	-0.318558	0.0332451	-0.200174	-0.274714	0.654915	0.168893	-0.61762	0.42094	-0.172668	-0.729099	-0.605017	-2.7434	-3.13607	0.172129	-1.93845	-2.50495
CHODL	0.0581055	-0.0908921	-0.488351	0.279652	-0.928943	-1.45645	0.315277	-0.350391	-1.10161	0.362642	0.310748	-0.375437	0.450207	-1.02095	-1.17731	0.359915	-0.0705713	-0.26251	-1.41895	-1.92145	-2.10684	0.508431	-0.552422	-1.48214
CHORDC1	0.317898	-0.0738396	-0.422292	0.64273	0.14492	-0.592586	0.478103	-0.436572	-0.485547	0.289464	-0.40061	-0.457697	-0.339114	-0.55736	-2.10305	0.352747	-0.644636	-0.863359	2.63587	1.97057	-4.15908	0.0611377	-1.06724	-8.85662
CHP1	0.231233	-0.0345947	-0.127211	-0.282879	-0.327743	-0.737071	-0.080886	-0.369717	-0.961614	0.150424	-0.0669211	-0.930026	0.577453	-1.11062	-1.61001	-0.000462987	-0.0761703	-0.348562	-1.44388	-2.59549	-3.06668	-1.88247	-2.81809	-4.20243
CHP2	0.250455	-0.067313	NA	1.02013	-1.07939	NA	-0.112858	-0.638817	NA	0.179778	0.171873	NA	0.261293	-0.792118	NA	0.244471	-0.0657534	-0.561099	1.33109	-0.265994	-2.27399	1.95902	-6.32313	NA
CHPF	0.475977	0.321681	-0.243023	0.187006	0.0712698	-0.00804528	0.467324	-0.0783462	-0.278895	0.261446	0.14883	-0.125459	0.0953517	0.0076125	-0.769677	0.351732	-0.274895	-0.455118	-0.979929	-1.54134	-1.54812	0.137617	-1.62255	-1.9416
CHPF2	0.054717	-0.272839	-0.458084	0.118287	-0.214942	-0.438167	0.343582	0.33162	-1.18692	0.060882	-0.36843	-0.462552	0.675195	0.11849	-0.755179	0.383265	-0.035166	-0.977462	0.0785055	-1.31835	-1.96511	-0.650328	-2.17714	-8.62298
CHPT1	0.824543	-0.119362	-0.643236	0.229457	-0.160707	-1.04142	0.340632	-0.148609	-0.776913	0.797704	-0.0239147	-0.445826	0.296829	-0.145275	-8.85662	0.495557	0.329967	-0.449858	-1.38147	-1.83368	-3.03858	0.635615	-1.72562	NA
CHRAC1	-0.129731	-0.368698	-0.504564	0.0198878	-0.433662	-0.63381	0.040213	-0.563905	-1.13826	0.200653	-0.268765	-0.471223	0.119468	-0.229709	-1.38598	0.466397	0.0669324	0.041601	-0.885962	-1.42913	-1.61146	-0.896868	-1.21461	-3.11368
CHRD	0.354775	-0.51418	-0.647858	0.352751	0.109068	-0.288742	0.549381	-1.65117	-2.59677	0.285511	-0.267028	-0.745665	-0.660825	-1.25884	-1.45329	0.212049	0.0410301	-0.58836	0.0242259	-1.63997	-2.2609	-0.165278	-0.562652	-1.92071
CHRDL1	0.937856	0.165879	0.132618	1.08825	0.476799	-0.73689	0.92772	0.12993	-0.44006	0.547119	0.47432	0.0499747	0.384089	-0.336144	-4.1193	0.143699	-0.566393	-0.695568	-0.171666	-0.736374	-2.2736	0.797784	-0.704973	-3.61487
CHRDL2	0.0866049	0.0513508	-0.0359059	0.485201	0.233834	-0.2149	0.587099	0.260575	-0.389166	0.596381	0.406755	-0.189916	0.774308	0.599741	0.104781	0.0719505	0.0448047	-0.361304	0.829299	-0.103198	-1.91625	0.939	-2.15723	-2.64063
CHRFAM7A	0.485712	-0.0298444	-0.658646	0.653943	0.41738	-0.251343	0.117262	-0.137236	-0.459996	0.402399	-0.0983405	-0.446976	0.0211325	-1.48336	-1.99613	-0.140608	-0.399026	-0.700105	-1.96062	-3.42211	-3.67727	-1.20104	-1.87831	-4.69081
CHRM1	0.505381	0.324774	-0.106767	0.491277	0.0469054	-0.188903	0.665477	0.28034	0.132649	0.541406	0.0417684	-0.262962	0.299299	-0.829952	-6.08083	-0.0132378	-0.262016	-0.368377	-1.18084	-1.9847	-1.9983	-1.18441	-2.24976	-3.53666
CHRM2	-0.647586	-0.698044	-0.743183	-0.458363	-1.02166	-1.06885	0.45065	-0.77258	-1.33164	0.132764	-0.285478	-0.561075	0.659312	-1.28237	NA	0.435953	0.171285	-0.551181	1.00471	-1.96445	NA	-0.79269	-2.46275	NA
CHRM3	0.29896	-0.239493	-0.260638	-0.161886	-0.272694	-1.0956	0.664152	-0.791127	-1.02819	0.432927	-0.378145	-0.701005	-0.64442	-0.888922	-2.15825	0.501335	0.0933125	-0.635867	-1.46497	-2.30895	NA	-0.656108	-1.09507	-2.75318
CHRM4	0.502156	-0.293294	-0.876213	0.748021	0.188643	-0.438053	0.839851	0.497708	-0.46304	0.316413	0.0072697	-0.876131	1.05382	0.232185	-0.930468	0.256174	-0.094465	-0.362933	-1.64797	-1.88464	-3.07014	3.34023	3.27307	-2.73533
CHRM5	-0.00142786	-0.242061	-0.633745	0.25254	-0.0740881	-1.1059	0.703202	0.279962	-0.304906	-0.0231352	-0.280639	-0.34915	-0.805374	-1.82075	NA	0.0369311	-0.781065	-0.8209	-2.50277	-2.66627	NA	-2.50478	-8.62298	NA
CHRNA1	0.0637965	-0.241619	-0.306705	0.993969	-0.393969	-0.909709	-0.129046	-0.328966	-0.519464	0.396365	-0.518455	-0.544109	-0.0483699	-0.391908	-1.68953	-0.278889	-0.461529	-0.500332	-1.33145	-1.59385	-2.73294	0.363367	-0.673108	-4.21097
CHRNA10	0.0215796	-0.238846	-0.458812	-0.0167409	-0.41967	-0.620594	1.15005	-0.449954	-0.461632	-0.0646104	-0.363364	-0.914303	0.23467	-0.498976	-2.08288	0.108275	-0.340837	-0.491733	1.06331	-1.83012	-3.01253	-0.243567	-1.28709	-3.99037
CHRNA2	-0.0989157	-0.689482	NA	-0.538249	-1.72269	NA	-0.511019	-1.50202	NA	0.283647	-0.809333	NA	-0.102698	-1.64396	NA	0.334413	-0.875582	NA	-2.62507	-3.13636	NA	-1.0786	-4.45231	NA
CHRNA3	0.144955	-0.040288	-1.85076	0.285044	-0.216067	-0.746925	-0.427219	-0.928076	-1.27337	0.413575	-0.190569	-0.783467	0.786984	-0.970908	-1.81623	0.0289647	-0.0988999	-0.325491	-1.43038	-1.83781	NA	-2.56219	-5.42778	NA
CHRNA4	0.107093	-0.0667353	-0.850763	-0.163328	-0.323078	-1.29582	-0.157621	-0.170983	-2.55224	0.354506	0.211037	-0.835935	0.679362	-0.0602975	NA	0.5443	0.191257	-0.613242	-1.8247	-2.32128	NA	0.741861	0.174734	NA
CHRNA5	-0.425144	-0.702737	NA	-0.197458	-2.00078	NA	-0.679688	-1.56022	NA	-0.472298	-1.09191	NA	0.896952	-0.559428	NA	1.10256	-0.495742	-1.255	-3.05855	NA	NA	-0.595934	NA	NA
CHRNA6	-0.202633	-0.274152	-0.649681	-0.153713	-1.37046	-1.80466	-0.110867	-1.37996	-2.35809	-0.0489698	-0.70233	-0.936114	0.325796	-0.385777	-0.464197	1.52065	-0.391898	-0.502433	-0.644505	-1.86323	-3.24497	-0.723462	-2.45545	NA
CHRNA7	-0.115098	-0.358194	-0.734504	-0.280825	-0.396249	-1.27897	-0.494877	-0.626001	-1.25007	-0.190467	-0.432621	-0.771785	0.88082	0.15071	-1.45633	0.329967	0.103458	-0.168847	-1.3732	-1.79651	NA	-0.0347415	-0.397375	-1.48002
CHRNA9	0.231878	-0.00815024	-0.46166	0.390856	0.0670436	-0.0949052	0.577968	-0.278744	-1.19637	0.189177	-0.345267	-1.17203	0.404639	-2.16317	NA	0.391104	-0.551336	-0.891247	-0.204988	-1.67125	-1.93842	0.636408	-1.33683	-1.47281
CHRNB1	-0.155145	-0.29155	-0.735386	0.307981	-1.37341	-1.41752	-0.0820359	-0.378949	-0.914074	-0.0585185	-0.393521	-0.432046	1.08138	0.232058	-1.04298	0.0982218	-0.179826	-0.570989	-2.59638	-2.77295	NA	0.571019	0.342468	NA
CHRNB2	0.14395	-0.0464483	-0.479099	0.395141	-0.302789	-0.714656	0.118729	-0.247985	-0.46888	-0.025828	-0.21732	-0.511415	0.557816	0.136706	-1.94517	-0.0415062	-0.272499	-1.35854	0.460097	-1.50478	-4.14374	1.01573	-0.512293	-7.60508
CHRNB3	0.566778	-0.5357	-1.48513	0.774925	-0.709372	-0.736054	0.399884	-0.910897	-1.37188	0.379522	-0.346062	-0.572788	0.17241	-1.29222	-4.36323	0.281345	-0.189166	-0.215467	-1.87171	-2.21326	-2.34643	0.918823	0.129219	-1.76296
CHRNB4	0.341657	-0.0168402	-0.369052	0.151777	-0.195361	-0.869093	0.197215	-0.0890013	-1.18581	0.635878	0.000495925	-0.96227	1.94942	1.49599	0.700645	0.75881	-0.213174	-0.337909	1.61678	-0.39558	NA	-1.06482	-3.90791	NA
CHRND	0.175671	0.0665079	0.0059115	0.673345	0.260725	-0.09167	0.263565	-0.175457	-0.199223	0.265235	-0.0387242	-0.099243	-0.753104	-0.984402	-4.11238	-0.224116	-0.415668	-0.522517	-1.20697	-1.81519	-2.79718	0.867285	-0.42997	-3.61841
CHRNE	0.424245	0.0363962	-0.312477	0.459264	0.375087	0.296782	0.6927	0.229051	-0.991931	0.269	-0.0296277	-0.178327	-0.385023	-1.29474	-1.57253	-0.0458542	-0.417914	-0.764888	-2.05259	-2.27266	-3.78288	-0.631293	-1.48046	-2.76798
CHRNG	0.532911	0.407875	-0.889782	0.918854	0.552315	-1.64962	0.146588	-0.145882	-0.516358	0.338324	0.213337	-1.41628	0.669744	-1.30161	-2.89957	0.484295	-0.125713	-0.127009	-1.1216	-1.69484	NA	-0.676714	-2.57735	NA
CHST1	0.272067	-0.067145	-0.494964	0.368518	-0.367339	-0.837851	-0.190386	-0.318722	-1.18808	0.255602	-0.131989	-0.340621	-0.111764	-0.193245	-2.14934	-0.133145	-0.144572	-0.301713	-2.34076	-2.51392	-2.89907	1.76258	-0.651793	-8.62298
CHST10	0.249378	-0.264318	NA	0.818709	-0.678492	NA	0.0403037	-0.0520554	NA	-0.579934	-0.608894	NA	0.317796	-1.34862	NA	0.0885749	-0.366484	NA	-0.827872	-2.3566	NA	-0.658445	-4.77465	NA
CHST11	0.689339	0.397663	-0.114857	1.31528	0.24211	-0.67795	0.0568951	0.00409765	-0.24334	0.734746	0.0198604	-0.318447	0.0637384	-0.0449083	-0.850589	0.651895	0.244471	-0.240872	1.44209	-1.56069	-1.7658	-0.44631	-1.8378	NA
CHST12	0.240845	-0.0107513	-0.769534	0.899004	-0.178816	-0.336284	0.298343	-0.209821	-0.48172	0.214864	0.034926	-0.443554	0.746711	0.650313	-0.138408	0.152887	-0.130605	-0.308115	-1.61798	-1.93584	-2.25023	0.427938	0.1845	-1.34528
CHST13	-0.247308	-0.531237	NA	-0.24335	-0.633507	NA	0.531816	-0.539737	NA	0.230208	-0.630445	NA	-0.597921	NA	NA	0.116291	-0.132868	-1.13101	-0.687802	-1.4775	NA	-0.762182	NA	NA
CHST14	-0.491233	-0.628286	-0.941895	-0.0997615	-0.94274	-1.87059	-0.612574	-0.621619	NA	-0.49595	-0.67183	-1.00876	0.415151	0.225925	NA	0.605087	0.0411615	-0.535239	-1.07549	NA	NA	1.09709	0.315304	NA
CHST15	0.314983	0.235886	-0.146747	-0.119968	-0.638778	-0.822724	0.181584	-0.111096	-0.669476	0.0835629	-0.00802741	-0.414873	-0.356262	-2.1193	NA	-0.145321	-0.665372	-0.721564	-0.341306	-1.99128	-3.00936	-1.26291	-4.08489	NA
CHST2	0.116813	0.0366984	-0.199362	0.00646887	-0.106425	-0.310632	0.548925	0.438855	0.246564	0.238051	0.150277	0.0960376	-0.0766717	-0.219911	-1.45919	0.0219849	-0.142602	-0.337833	2.33384	-1.80656	-1.88871	0.445815	-2.88185	-6.46781
CHST3	0.556985	0.362916	-0.652693	1.01488	0.0320014	-1.64094	0.532477	-0.690576	-1.39189	0.841024	0.0804327	-0.269866	-0.410714	-8.62298	NA	0.335223	-0.335827	NA	0.579284	-0.144315	NA	-0.777534	-8.62298	NA
CHST4	0.397416	0.113242	-0.354731	0.622513	0.176715	-0.0850342	-0.0940781	-0.424954	-0.515667	0.525529	0.317362	-0.0263903	0.580755	0.0214514	-0.918678	0.408522	0.29429	-0.449135	1.63645	-2.6497	-3.02884	-0.777746	-1.75024	-2.94135
CHST5	0.416649	0.25083	0.0272278	0.378138	0.352104	0.164153	0.280977	0.0423385	-0.309091	0.561814	0.478982	0.13053	0.943949	0.660021	-0.0479053	0.493032	0.24553	0.121416	0.686389	-1.60405	-2.25205	-0.418448	-1.17407	-2.63826
CHST6	0.924393	-0.361324	-0.550127	1.28192	-0.193421	-0.404874	0.186514	-0.115292	-0.879524	0.477133	-0.356328	-1.01229	0.378486	-0.336411	-0.964767	0.0881489	-0.678026	-0.958838	-1.30346	-3.02302	NA	1.60857	-3.34686	NA
CHST7	0.229806	0.0278414	-0.242911	0.307897	0.261221	-0.376231	0.110965	-0.39591	-0.671297	0.443943	-0.337291	-0.472899	-0.374358	-0.66441	-8.85662	-0.193777	-0.837223	-1.43856	-0.915869	-1.36039	-2.38596	1.31478	-0.384039	-1.7417
CHST8	0.406118	0.132724	-0.590087	0.0629808	-0.0189965	-0.923129	0.362317	-0.139166	-0.584192	0.23707	0.0536483	-0.474778	0.958703	-0.366783	-1.61719	0.2408	-0.349001	-0.482911	-0.948668	-1.43679	-1.64524	0.315312	-1.90489	-2.08221
CHST9	0.359089	-0.00805838	-0.0800662	0.359099	-0.127873	-1.05331	0.466432	-0.350911	-0.764577	0.345481	0.279379	0.216533	0.193346	0.0840387	-0.885948	0.410887	0.0068113	-0.70287	-1.36929	-1.98212	NA	-0.683713	-6.27578	NA
CHSY1	0.370839	-0.0279865	-0.391697	0.0357397	-0.187224	-1.33485	0.273628	-0.456894	-0.612713	0.774564	0.176002	-0.921508	0.363271	-1.14346	-1.45974	-0.345391	-0.436642	-0.791315	-1.42646	-1.45296	-3.33638	-0.465754	-0.574068	-3.91982
CHSY3	0.151181	-0.0687011	-0.254194	0.478114	0.208389	-0.0546736	0.558714	0.317037	-0.110073	0.437351	0.0735479	0.017224	0.172588	-0.131475	-0.432509	0.0497236	-0.272205	-0.555785	-0.759033	-1.97401	-3.00296	-2.08855	-2.10761	-6.51654
CHTF18	0.23811	0.0129652	-0.63476	0.0341835	-0.334575	-1.15277	-0.151733	-0.329731	-1.84961	0.216649	-0.0436755	-0.908584	-0.284153	-0.59082	-2.56845	0.0819606	0.0803531	-0.0539123	0.0423881	-1.54727	-2.7359	0.084671	-1.00432	-2.1696
CHTF8	-0.219659	-0.697684	-0.958291	-0.225243	-0.607556	-1.02895	-0.130141	-1.01381	-1.15023	0.0713331	-0.334795	-0.592151	0.560357	-0.754558	-0.774411	-0.0804008	-0.347897	-0.511697	-0.952836	-1.9727	-2.55972	2.10086	-1.13995	-6.84004
CHTOP	0.395541	0.0349638	-0.205139	0.0254663	-0.147773	-0.424832	0.084432	-0.421804	-0.658377	0.311813	-0.248399	-0.416986	0.261717	0.240907	-8.62298	0.719009	-0.0361806	-0.207574	-0.924066	-1.54613	-3.66913	1.55073	0.477255	-6.59524
CHUK	-0.107651	-0.395786	-0.473311	0.256019	-0.532879	-0.703788	-0.092877	-0.661658	-0.885167	0.00285137	-0.147588	-0.468348	-0.0382692	-0.131168	-1.83795	0.408624	-0.00499965	-0.592884	-0.209411	-1.51526	-3.07161	-0.74805	-1.02477	-2.51584
CHURC1	0.724084	-0.211729	-0.827051	0.868843	-0.223144	-0.586652	0.615454	-0.316749	-0.892259	0.460274	0.257405	-0.737074	2.63303	-0.69779	-0.920183	0.397218	-0.136601	-0.999563	1.65631	-1.93113	-3.43592	-0.49184	-0.794646	-6.78479
CIAO1	0.357689	-0.178473	-0.372447	-0.264566	-1.17879	-1.52379	0.0830233	-0.0473294	-0.954149	-0.0394277	-0.195907	-0.618891	-0.344827	-1.50967	-3.50904	0.263029	-0.51803	-0.859067	-0.158465	-2.72516	-5.16573	-1.45993	-1.52414	-2.65678
CIAPIN1	0.299704	0.0157269	NA	0.972686	0.511488	NA	0.0352765	0.0343165	NA	0.949053	-0.215621	NA	0.481509	-1.3678	NA	1.28217	0.519209	-1.37887	2.39352	-0.806562	NA	-0.19385	-3.53094	NA
CIB1	0.463335	-0.115724	-0.117775	0.384487	-0.28368	-0.782123	1.04278	0.377292	-0.416886	0.359218	-0.131262	-0.182792	-0.396746	-1.7361	-1.9104	0.225871	0.196215	-0.144825	0.459069	-2.09338	-2.72939	0.293207	-3.63423	-3.82574
CIB2	0.0835336	-0.15495	-0.759785	0.0411686	-0.113567	-0.651156	0.274356	-0.179614	-2.7603	0.105713	-0.019656	-0.581888	-0.853688	-1.24701	-1.56733	0.316911	-0.201557	-0.643927	-0.784025	-1.70851	-2.73027	1.84209	-4.05888	-8.62298
CIB3	0.462963	0.188887	0.0521103	1.20836	0.0722242	-0.559193	0.345847	-0.0815709	-1.16153	0.428643	0.334514	-0.222579	1.41493	-0.674204	-1.86858	0.818769	0.0775009	-0.250808	-1.29047	-1.68334	-2.14767	-0.860655	-1.35193	NA
CIB4	0.380351	-0.208425	-0.376116	0.727355	0.326556	-0.394382	0.290022	-0.231625	-1.50946	0.827836	0.159949	-0.488728	-0.232741	-0.377222	-1.46746	-0.00892227	-0.148216	-0.335144	0.886654	-0.981533	-2.56433	0.694123	0.0393728	-1.98395
CIC	0.234759	-0.0652021	-0.206599	0.133544	-0.0267753	-0.116902	-0.23897	-0.239709	-0.54509	0.0886712	0.0170986	-0.258895	-0.0851873	-0.258798	-0.569102	0.392706	0.00631703	-0.231491	-0.29296	-1.02929	-1.35651	0.383876	-0.260853	-0.354894
CIDEA	-0.232069	-0.276986	-1.04377	0.232814	-0.644082	-1.2365	-0.170269	-0.768375	-2.48704	-0.091912	-0.420897	-0.941784	-0.76818	-1.22504	NA	0.443496	-0.402553	-0.6206	3.5681	-2.07513	-2.53134	-0.830595	-4.47736	NA
CIDEB	-0.34248	-0.376349	-0.855997	-0.427215	-0.482617	-0.534582	0.0903883	-0.631019	-1.28405	-0.0825644	-0.311834	-0.73238	0.442382	-0.150353	-0.155514	0.430816	-0.488568	-1.07874	-1.60231	-2.39528	-4.41283	0.344531	-0.201556	-1.33724
CIDEC	0.144611	0.00848209	-0.22761	0.0447893	-0.295278	-0.500323	0.117205	-0.22538	-0.41204	0.725675	-0.0673146	-0.478854	-0.512918	-1.41194	NA	0.111326	-0.168115	-0.734548	1.05565	-2.49662	NA	0.878467	-0.315214	-4.34128
CIITA	-0.0840577	-0.140068	NA	1.09288	-0.0884461	NA	0.00607192	-0.0276112	NA	0.0999865	-0.831885	NA	-1.074	-1.16799	-2.1933	-0.153334	-0.454765	-0.86412	-1.63283	-4.17288	-5.58792	1.48698	-1.34268	-3.00445
CILP	0.33017	-0.3866	-0.451636	-0.0857137	-0.529655	-0.832639	-0.274921	-1.06124	-1.11987	0.084492	-0.300923	-0.594433	-0.00938781	-0.570825	NA	0.278436	-0.500691	-0.628689	0.0559348	-2.87116	NA	-0.595237	-2.1518	-8.85662
CILP2	0.678692	0.109671	-0.0340262	0.564004	0.285529	-1.03487	0.972389	0.369279	-0.386692	1.02389	0.407504	-0.39301	-0.154306	-0.375126	-5.84865	-0.0712303	-1.4219	-1.8593	-1.87368	-6.15812	NA	-2.06622	-5.99663	NA
CINP	0.121585	-0.166533	-0.316359	0.827368	-0.677107	-1.38967	0.377339	-0.0268279	-1.35134	0.0446138	-0.110004	-0.53927	0.64986	-1.01821	NA	0.0406213	-0.356279	-0.733178	-0.0284036	-1.09064	NA	0.943317	-0.824536	NA
CIR1	0.301956	0.107579	-0.540621	0.270529	-0.0879198	-0.426336	-0.00310447	-0.109665	-0.302757	0.446645	-0.0541717	-0.521288	0.333238	-0.393389	-1.06828	0.173565	-0.14689	-0.862591	0.552959	-0.354172	-1.59588	1.28013	0.366706	-0.903576
CIRBP	0.489658	0.329797	-0.547993	-0.16935	-0.787377	-1.49208	1.06176	-0.197536	-1.2156	0.527234	-0.662161	-1.18659	-0.485663	-1.05414	-2.24055	1.04268	-0.0782655	-0.129291	-0.0795802	-1.24043	-2.64797	0.863077	-0.749367	NA
CIRH1A	0.299378	0.00239597	-0.338641	0.704935	-0.492079	-0.754072	0.754797	-0.0939513	-1.21521	0.314713	-0.194893	-0.845323	0.383884	NA	NA	1.20895	0.75121	-0.316396	-1.45386	-1.50277	NA	2.07103	-2.73983	NA
CISD1	0.351344	-0.0883695	NA	0.255345	-0.136016	NA	0.157315	-0.123501	-1.02926	0.515794	0.0109839	NA	-0.0843652	-0.820746	NA	-0.026177	-0.654383	NA	-1.44904	-2.53134	NA	-0.847555	-3.57878	NA
CISD2	0.487823	-0.214415	NA	1.26254	0.185253	NA	0.509762	-0.340201	NA	0.391436	-0.22404	NA	-0.139529	-1.77861	NA	1.15664	0.258682	0.0978796	-0.90468	-0.921659	NA	-1.58573	-6.2509	NA
CISD3	0.0675801	-0.130242	-0.163707	-0.28236	-0.338833	-1.14812	-0.241907	-0.256376	-0.583085	-0.292481	-0.436045	-1.07588	0.734223	-0.900858	-0.931566	0.14666	-0.144572	-0.628213	0.187057	-0.733382	-3.15283	0.308223	-1.19338	-2.64228
CISH	0.508175	0.184116	0.164812	0.699747	0.365567	0.104573	0.265128	0.106511	-0.434575	0.344623	0.114718	-0.135016	0.123003	-0.0862711	-8.85662	0.0744268	-0.117285	-0.920556	-1.26599	-2.76849	-2.77696	-0.876395	-1.22802	-8.85662
CIT	0.355068	-0.120088	-0.424254	0.281312	0.0976865	-0.578052	0.0467532	-0.246423	-2.19445	-0.0667739	-0.111574	-0.63405	0.177538	-0.698657	-1.78586	0.0669326	-0.163601	-0.480791	1.3591	-2.63015	NA	1.26222	-3.17095	-4.75119
CITED1	0.594972	-0.330179	-0.84215	0.401421	-0.381797	-1.25202	0.30886	-0.285831	-2.08419	0.422475	0.0676695	-0.494746	1.07764	0.0943991	-2.64179	1.06693	0.0440341	-0.688334	1.05593	-1.43592	-1.91058	-1.04381	-1.81376	NA
CITED2	0.134442	-0.347476	-0.365485	-0.435337	-0.441972	-0.762011	0.421672	-0.39882	-0.638805	0.106423	-0.21286	-0.287257	0.00855184	-0.625211	-0.841828	0.504854	-0.184129	-0.498267	0.645125	-1.94137	-4.16152	-0.357933	-1.40122	-4.68797
CITED4	0.353868	-0.16261	-0.406717	-0.217456	-0.711392	-1.70889	0.208017	-0.374414	-0.537636	0.148414	-0.610213	-0.63943	0.229528	-0.536006	NA	0.833317	0.357277	0.160042	-1.13504	-1.2683	-1.69541	0.0491537	-2.19683	NA
CIZ1	0.111743	-0.282419	-0.931217	0.45599	0.0375504	-0.504115	0.593877	0.143229	-0.515405	0.286242	-0.312075	-0.84311	0.0741802	-0.601853	-1.26863	-0.0382728	-0.35333	-0.952295	-2.20712	-3.04735	-3.55357	1.33428	-2.49704	-2.67366
CKAP2	0.169018	-0.97714	-1.84148	0.0314831	-0.202708	-0.747638	0.209428	-0.783022	-1.80254	0.0687469	-0.166796	-1.28826	0.0825657	-1.40561	NA	0.38886	-0.417226	-0.805956	2.42921	-2.61122	NA	-0.592497	-1.57699	NA
CKAP2L	0.162292	0.11663	-0.643236	-0.0127266	-0.1864	-0.485779	0.0670758	-0.354422	-1.07453	-0.0617402	-0.272059	-0.422258	-0.398302	-0.802292	-1.17933	-0.137808	-0.31284	-0.411491	2.91177	1.92187	-1.66912	-0.387033	-1.04413	-8.85662
CKAP4	-0.278239	-0.30482	-0.598947	-0.0260574	-0.425247	-0.766029	0.156813	0.0974014	-0.86115	-0.370996	-0.850948	-1.4723	-0.571812	-1.40864	NA	0.128188	-0.250178	-0.332034	0.389852	-1.86546	NA	-0.13281	-1.62816	-8.85662
CKAP5	0.161874	-0.521576	-0.657688	0.23133	-0.0707824	-1.12583	0.750167	0.0331062	-1.0219	0.271674	-0.349916	-0.859771	0.855796	-0.389078	-1.55943	0.0910186	0.0217091	-0.284588	0.394455	-0.78822	-2.0496	0.0473452	-1.77314	-3.67487
CKB	0.476063	-0.188042	-0.839156	0.322365	-0.266366	-0.907116	-0.115559	-0.30063	-0.612574	0.385492	-0.620913	-0.86397	-0.0256424	-1.14991	-2.99111	0.353554	0.149414	-0.79905	-0.384855	-1.48634	-2.49979	0.462944	-1.88285	-3.98032
CKLF	0.303185	-0.348101	-0.503666	0.708715	0.301719	-0.322302	0.512434	-0.226385	-0.680347	0.207763	-0.569637	-0.87093	0.129614	-1.24988	-2.72603	-0.0103112	-0.409216	-0.593979	0.102002	-1.86425	-3.72928	-1.41852	-8.62298	-8.62298
CKLF-CMTM1	0.441653	-0.111252	-1.13368	1.47591	0.473705	0.034388	0.442709	-0.417827	-1.07619	0.993365	-0.0262874	-0.344381	0.538272	-0.902736	-1.34671	0.262483	0.15059	-0.292987	0.840532	-1.05954	-2.25876	-2.20839	-8.04204	-8.85662
CKM	0.35173	-0.204055	NA	0.0785777	-0.00339964	NA	0.321086	-0.198452	NA	-0.218563	-0.862329	NA	0.651049	0.0980009	-0.358032	0.552359	0.351386	0.0669324	-0.641138	-0.75142	NA	-0.690044	-1.40839	NA
CKMT1A	-0.000598005	-0.249873	-0.580709	0.350657	-0.147507	-0.600089	-0.0486115	-0.351454	-0.392628	0.103103	-0.0942552	-0.710955	0.604814	0.0828241	-0.554426	0.627647	-0.038864	-0.186383	-0.10982	-1.85891	-2.63652	0.504209	-0.461509	-8.62298
CKMT1B	0.0486896	-0.385875	NA	0.0782368	-0.123056	-0.9509	-0.449562	-0.452161	NA	0.0387457	-0.343257	NA	1.23669	-0.72983	-6.50073	0.707971	0.328525	-1.65553	-1.3133	-2.45668	-3.22524	2.1336	-0.466811	-8.62298
CKMT2	-0.660199	-0.73457	-0.798448	-0.0318463	-0.780472	-1.79373	-0.0701203	-0.544833	-1.58561	0.211462	-0.660656	-0.679719	0.627082	-0.592539	-0.764457	0.198177	0.104171	-0.844429	1.10867	-2.47276	-2.54248	2.45045	-0.22638	-2.26791
CKS1B	-0.198934	-0.23995	-0.706662	0.040889	-0.425072	-0.553884	0.0296323	-0.37987	-1.13381	-0.458916	-0.463812	-0.700748	0.551456	-0.360756	-0.678727	0.675742	0.343455	-0.255752	0.798475	-1.80233	-2.12065	1.25843	-0.420324	-1.51644
CKS2	0.275414	0.141372	-0.628882	0.131045	-0.0186441	-1.84425	0.14457	-0.114466	-1.42225	0.12461	0.0662902	-0.289574	0.442387	-0.658198	-2.46294	-0.309962	-0.348105	-0.486221	0.883758	-0.668392	-1.25305	-0.176078	-0.471907	-1.06605
CLASP1	0.450991	0.156906	-0.652046	0.0277886	-0.289893	-0.967141	0.303913	0.262066	-0.000459747	0.393411	0.113722	0.0480621	0.263492	-0.326143	-1.01902	0.609005	0.34671	-0.344054	-0.859824	-1.16835	-1.29165	1.53176	-1.32769	-2.96528
CLASP2	0.183228	-0.216317	-0.502374	0.00125315	-0.104716	-0.409158	-0.164197	-0.19898	-0.710129	0.268944	0.178545	-1.05933	0.632599	0.277491	-0.625725	-0.181169	-0.208702	-1.201	-2.08044	-2.23819	-4.19199	-1.01658	-2.61841	-5.7106
CLASRP	0.417233	-0.182057	-0.534632	0.117239	-0.067581	-0.688025	0.107741	-0.0597048	-1.25075	0.596129	-0.593987	-0.675832	0.276025	-0.0769565	-0.797633	0.14436	-0.149724	-0.364767	-0.979689	-1.08255	-1.7415	-0.222711	-1.50089	-2.13847
CLC	0.513265	-0.132864	-0.589797	0.22832	-0.352285	-0.429217	0.253504	-0.112308	-0.82099	0.186272	-0.564827	-0.708718	-0.300986	-0.7572	-1.07099	0.444107	0.31418	-0.894594	-1.54163	-2.34194	-4.04129	0.118151	-1.42145	-2.88346
CLCA1	0.453905	0.00860112	-0.706613	0.321415	0.0228052	-0.944363	-0.199092	-0.601847	-1.32701	0.274681	-0.123123	-0.964422	0.38584	-2.02191	-8.62298	0.0266103	-0.0536809	-0.223287	-1.29632	-1.60231	-4.43592	-0.0954566	-1.23414	-8.85662
CLCA2	0.907316	0.0680839	-0.202057	1.1466	0.0301162	-0.212324	0.365423	0.0516858	-0.312437	0.199854	0.0319725	-0.251953	0.325929	-0.203414	-8.85662	0.163148	-0.201086	-1.11015	-0.283935	-2.10471	-3.19491	0.406516	-0.166494	-8.62298
CLCA4	0.275664	-0.159355	-0.513925	0.284932	0.0668722	-0.344634	0.469966	0.150927	-0.307071	0.159853	0.0763552	-0.418183	0.604884	-0.555649	-0.865113	-0.0103733	-0.300219	-0.465774	-1.7971	-1.91781	-3.1127	-0.321296	-1.33801	-2.31426
CLCC1	0.144134	-0.252177	-0.745732	0.762918	0.486315	-0.807614	-0.051198	-0.140086	-0.154892	0.0908898	0.054011	-0.237933	-0.138922	-0.2307	-1.54275	0.28287	0.0894751	-0.543415	0.970074	0.161939	-2.38471	-0.437833	-0.975297	-4.42307
CLCF1	-0.162235	-0.392624	-0.754268	-0.0571991	-0.611995	-1.15116	0.827627	-0.577618	-2.35591	-0.159677	-0.285967	-0.420626	-0.00907077	-0.919307	-1.73044	0.236809	-0.0727402	-0.136837	-1.32258	-1.73066	-2.06055	-1.23616	-1.63602	-2.72734
CLCN1	0.0126578	-0.0963223	-0.182444	0.403732	0.170166	-0.985523	0.517385	-0.144458	-0.680219	-0.24214	-0.279007	-0.385609	0.63219	-0.163759	-1.15016	0.0343573	-0.220097	-0.702644	0.872674	-2.20407	-2.25719	-1.8379	-2.94731	-3.38964
CLCN2	0.229361	-0.256771	-0.936203	0.398176	-0.527528	NA	-0.544083	-0.687053	-1.70568	0.393411	-0.304508	-0.308323	0.335079	-0.0533699	NA	-0.199185	-0.295874	NA	-0.20608	-2.5222	NA	0.640103	-1.38015	NA
CLCN3	-0.163871	-0.181905	-1.13005	0.062896	-0.109951	-0.828313	0.407699	-0.211323	-0.86586	-0.25573	-0.358714	-1.91592	-0.684002	-0.993074	-1.77964	0.522664	-0.116635	-0.221873	0.834035	-1.25565	-1.51481	0.630808	0.374624	-2.44562
CLCN4	0.383236	-0.261688	NA	0.457493	-0.152585	NA	0.910988	-0.284274	NA	0.361173	0.235149	NA	-1.2391	-1.70787	NA	0.462178	0.171269	NA	-1.0027	-4.91781	NA	1.08498	-5.24671	NA
CLCN5	0.17768	-0.0459954	-0.325496	0.488778	0.154614	-0.82096	0.813678	-0.465017	-0.539201	0.195674	-0.706354	-0.919757	0.0943219	-0.290417	-2.27297	0.270466	0.0326263	-0.522132	-0.49106	-1.68103	NA	2.19711	-0.454322	-2.86065
CLCN6	0.504277	0.104034	-0.303412	0.287974	0.223431	-2.18434	0.838764	-0.0432081	-0.268619	0.561444	-0.021511	-1.05726	0.782177	-0.356799	-0.916696	0.489387	0.185785	-0.190225	-1.23031	-1.36572	NA	0.375279	-0.303361	NA
CLCN7	-0.439914	-0.694325	NA	0.116796	-0.481191	NA	-0.267524	-0.616221	NA	-0.0707191	-0.454596	NA	-0.620761	-0.808599	NA	0.0622858	-0.222985	-1.23568	-1.24901	-1.50742	NA	-0.526002	-1.46995	NA
CLCNKA	0.214411	0.0703	-0.731113	0.168336	0.0621505	-1.41709	-0.0361582	-0.437203	-0.751658	0.366224	-0.04744	-0.938921	-0.314502	-1.11742	-1.51027	0.130312	-0.0939209	-0.809189	1.81405	-1.0997	-2.03792	-0.430421	-0.614404	-1.56541
CLCNKB	0.434347	0.0798747	-0.307289	0.796913	0.48963	-0.87059	0.361183	-0.0877322	-0.518427	0.568986	-0.288702	-0.514916	-0.121907	-0.691291	-1.66376	0.730505	0.20216	-0.0448447	-0.821054	-1.45713	-2.56417	0.849703	-1.07825	-5.86902
CLDN1	0.222074	-0.315344	-0.945557	-0.372337	-0.458889	-0.536216	-0.362006	-0.366629	-0.81277	0.131305	0.0283892	-0.255219	-0.622693	-0.713831	-3.85119	0.569731	-0.194882	-0.454796	-1.33696	-1.8241	-3.38439	2.11933	-0.250236	-4.50777
CLDN10	-0.0223677	-0.327753	NA	1.39525	-0.664289	NA	0.0237317	NA	NA	0.346578	-0.182792	-0.300628	-0.54267	-1.55051	-3.34009	0.299243	-0.328788	-0.686584	-1.85069	-2.07335	NA	-1.21278	-8.85662	NA
CLDN11	0.271213	0.172321	0.13213	0.522184	-0.595585	-1.29646	0.463457	-0.502914	-0.785507	0.0623065	-0.0465016	-0.860826	0.551319	-0.421967	-2.10305	0.711854	-0.130104	-0.190365	-0.272801	-2.08542	NA	-0.159547	-0.371465	NA
CLDN12	0.24938	0.1345	-0.584741	0.59	-0.000580729	-0.223722	0.311564	-0.464846	-1.09659	0.346317	-0.292258	-0.398383	0.198334	-0.0535754	-0.247148	0.199707	-0.00579949	-0.573291	-1.41483	-2.87745	-3.04874	-0.920904	-8.62298	-8.85662
CLDN14	-0.108351	-0.612978	NA	-0.738761	-1.06562	NA	-0.0307575	-1.29231	NA	-0.333326	-0.578501	NA	-0.414994	-0.657968	-1.684	0.665757	-0.469651	-0.77437	1.34318	-1.2019	-8.62298	0.0420483	-0.612727	-2.53242
CLDN15	0.0937294	-0.344959	-0.38129	0.278098	-0.0734254	-0.11782	-0.0881527	-0.340769	-0.624593	0.119237	-0.639778	-0.645526	0.814491	0.140878	-1.30696	0.248137	-0.0243338	-0.4557	0.675352	-0.535936	-1.93291	-0.41723	-1.68252	-3.11246
CLDN16	0.698951	-0.0604641	-0.854371	0.427001	-0.413469	-0.949875	0.222799	-0.58949	-0.609691	0.712981	-0.464563	-0.706232	-0.327478	-0.376808	-1.89312	-0.311579	-0.510786	-0.539006	0.285992	-1.83368	-2.67727	-1.27874	-2.1506	-4.94218
CLDN17	0.447595	0.0745458	-0.46448	1.18068	0.250759	-1.00519	1.11535	0.467153	-1.02761	0.499032	-0.17894	-1.1944	0.493912	-0.951044	-1.57435	0.631717	0.139996	0.0448047	-0.678341	-0.733382	NA	0.131961	-0.144883	NA
CLDN18	-0.157038	-0.754268	NA	-0.700139	-1.08465	NA	0.0328739	-0.694714	NA	-0.552534	-0.707232	NA	0.0895982	-0.771127	NA	-0.0151277	-0.29639	NA	-0.518759	NA	NA	0.116939	NA	NA
CLDN19	0.435518	0.431599	-0.983483	0.884875	0.297998	-1.62565	0.26784	0.0534791	-0.146075	0.634985	0.463265	-1.64382	0.530898	0.23371	0.0343006	0.333141	0.258776	-0.403958	1.50238	-1.7096	-2.85096	0.789441	0.103505	-0.433426
CLDN2	0.446925	0.119631	-2.00313	0.00672698	-0.319014	-0.341013	0.110063	-0.108792	-2.70944	-0.191552	-0.637616	-0.990147	-0.590563	-0.73487	-1.63276	0.447277	0.278909	-0.876483	0.415092	-1.34559	-4.68553	-0.394564	-0.926988	-1.81637
CLDN20	0.13537	-0.31804	-0.748997	-0.565279	-0.708731	-0.843465	-0.414935	-1.54794	-1.73383	-0.0405441	-0.813932	-0.93569	1.10088	1.05775	-1.83545	0.486231	0.327589	-0.235679	-0.872651	-0.919818	-3.72516	-1.81686	-3.4715	-5.70309
CLDN22	1.18119	0.798986	-0.631411	0.465187	-0.0435098	NA	0.482523	-0.490841	NA	0.765871	0.000538201	NA	2.43848	0.637642	-2.6067	0.499843	-0.375082	-0.826152	-2.16614	-2.7658	NA	-1.01935	-1.07456	NA
CLDN23	0.227866	-0.062861	-0.615134	0.765794	-0.154995	-0.486365	0.564964	0.0368775	-0.612574	0.47837	0.280883	-0.570923	0.119346	-0.0265494	-0.954725	0.440086	0.0232114	-0.574219	-0.533513	-1.37996	-2.30833	-0.763513	-1.4402	-8.62298
CLDN24	0.442969	-0.206526	-0.324828	0.177276	-0.509502	-0.794642	0.44907	-0.465927	-1.5741	0.453396	-0.200226	-0.572505	0.170626	-0.865725	-1.18575	-0.0774575	-0.213852	-0.285775	-0.853267	-1.87006	-3.13126	-0.133134	-1.87544	-3.02107
CLDN25	0.09522	-0.323708	-0.606487	0.135863	-0.132676	-0.595999	0.218933	-0.0945245	-0.433194	0.071781	-0.130633	-1.09751	0.976625	0.137817	-0.638313	0.425781	-0.159097	-0.211859	-1.19791	-1.72939	-2.11685	0.61197	-1.26424	-1.47866
CLDN3	0.569878	-0.640447	NA	0.147331	-0.836343	NA	0.122976	-0.174327	NA	0.161163	-0.579145	NA	0.41696	-0.854019	NA	-0.364407	-0.530422	NA	-2.01272	-2.43718	NA	1.95534	-0.374385	-4.13333
CLDN4	0.869023	0.464985	-0.0164535	0.408726	0.0995373	-0.301395	0.851845	0.215843	-0.793111	0.999411	0.33804	0.139136	0.299918	-1.58109	NA	-0.0104707	-0.0818734	-0.470962	-1.08542	-1.4331	NA	-3.25201	-3.5466	NA
CLDN5	0.14395	-0.0842689	-0.113081	0.0928836	-0.0103733	-0.14861	0.220316	0.039503	-0.181861	-0.228804	-0.405184	-1.03079	-1.70983	-1.73387	-8.62298	0.480881	0.0600783	-0.725678	3.34162	-2.39985	-2.93437	2.3311	0.724809	-3.16487
CLDN6	0.0638279	-0.0569495	-0.167035	0.968436	0.253738	-0.348907	0.612986	0.151558	-0.115429	0.741259	0.255897	-0.728533	-0.11826	-0.992864	-1.50581	0.427286	-0.057515	-0.108795	-0.176872	-0.995346	-2.85096	-1.39522	-1.75499	-8.62298
CLDN7	0.22618	0.105082	-0.175158	0.200559	-0.541467	-0.855484	0.401232	-0.181563	-0.708881	0.357111	-0.0503416	-0.592	1.58062	0.488415	-0.0263468	0.386759	-0.0272793	-0.375586	1.05862	-0.475919	-1.3852	1.64931	-0.023812	-0.840382
CLDN8	0.136374	-0.311198	-2.42229	-0.193421	-0.296014	-2.78159	0.510892	-0.668427	-2.57277	0.0466078	-0.294082	-3.13321	0.244877	-0.472016	-1.16317	0.361675	0.337021	-0.545586	1.0951	-1.35619	-3.45465	-0.0052771	-1.16214	-3.36234
CLDN9	0.349415	0.058612	-0.461789	0.65477	0.207216	-0.492079	-0.0381036	-0.261202	-1.93141	0.282496	0.226056	-0.14608	-0.445107	-2.59574	-6.10019	0.658293	0.17022	0.104407	0.248552	-2.27334	-2.86137	-0.910828	-1.09673	NA
CLDND1	0.354927	-0.234643	-0.765431	0.410074	0.23937	-0.953844	0.598049	-0.905879	-1.97894	-0.228499	-0.469673	-1.17578	-0.305775	-0.908847	-8.62298	0.330175	-0.0288544	-0.513213	-0.741331	-0.760418	-1.66192	-8.85662	-8.85662	NA
CLDND2	0.433446	0.00239597	-0.471976	0.367147	-0.0292256	-0.956729	0.516653	-0.292428	-0.942679	0.33939	0.120955	-0.0777525	0.167367	-0.744316	-1.52986	0.0304065	0.0214182	-0.102993	-0.74534	-2.07891	-2.5659	1.26076	-1.18723	-1.91682
CLEC10A	0.171732	-0.360174	-0.759807	0.530858	-0.205458	-0.322154	-0.0095903	-0.338838	-0.345581	0.375204	-0.154305	-0.472141	2.34831	-0.444083	-1.42777	0.519445	-0.3008	-0.570498	0.39452	-0.824622	NA	0.771547	-3.45171	NA
CLEC11A	0.579156	-0.0840577	-1.05683	0.556451	0.31826	-1.34398	0.479349	0.177973	-0.268449	-0.024727	-0.29885	-0.977208	0.137961	-0.508807	NA	1.11482	0.221907	-0.286596	3.67714	-0.814059	-2.02587	1.85762	-0.244226	-4.51161
CLEC12A	0.553161	0.0612897	-0.47416	0.111743	0.104288	-0.0859903	-0.0481481	-0.283556	-1.04672	0.420743	0.152532	-0.604664	0.269372	-0.3152	-6.79024	0.28762	0.158176	-0.695235	-0.931203	-2.14551	-2.33957	-0.0410487	-0.527386	-1.13719
CLEC12B	0.211453	-0.403879	-0.407692	0.606739	-0.600549	-1.08838	-0.364496	-0.384546	-0.756892	0.0780509	-0.323921	-0.951534	0.631812	-0.935502	-1.53903	0.430896	0.0849672	-0.455123	-0.325892	-0.94952	-2.03932	2.427	-0.858142	-2.64546
CLEC14A	0.840645	0.147594	-0.801934	0.851807	0.801044	-0.769613	0.570088	0.211855	-0.749626	0.853963	0.420066	-0.471297	-0.263689	-0.413081	-0.430799	-0.0770689	-0.125875	-0.895915	-0.297034	-1.71518	-2.7044	1.36312	-1.61691	-5.44104
CLEC16A	0.294577	0.190691	-0.297592	0.896486	-0.149574	-0.839301	0.849241	-0.303043	-0.635231	0.971057	-0.0827249	-0.647537	-0.19026	-1.60374	-3.00252	-0.0268496	-0.593979	-0.95694	-1.0923	-2.12065	-2.53336	0.739927	0.300108	-2.87573
CLEC17A	0.387791	0.365326	-0.0131858	0.987975	0.0147177	-0.24335	0.731551	0.2031	-0.456455	0.954712	0.173031	-0.267681	-0.222956	-1.05724	-1.19468	-0.162855	-0.470242	-0.561099	1.31905	-0.546894	-2.48322	-0.126267	-1.87034	-4.42778
CLEC18A	0.0109075	-0.216226	-0.619656	0.0317272	-0.235068	-0.369297	-0.3206	-0.638044	-1.13561	0.10261	-0.214394	-0.556916	0.845898	0.0444674	-0.87879	0.0882179	0.0679247	0.0455975	-1.3086	-1.40015	-2.23973	-0.760965	-2.00445	-2.92122
CLEC18B	-0.389418	NA	NA	-0.623323	NA	NA	-0.518752	NA	NA	-0.611197	NA	NA	-0.605547	NA	NA	-0.348105	NA	NA	-0.369108	NA	NA	-3.07784	NA	NA
CLEC18C	0.0202672	NA	NA	-0.213778	NA	NA	-0.0638748	NA	NA	0.0396006	NA	NA	-0.0852722	NA	NA	0.246592	NA	NA	-0.115138	NA	NA	-1.93196	NA	NA
CLEC19A	0.523927	0.152824	-0.834105	0.383304	0.113062	-2.5727	0.837592	-0.126429	-1.15742	0.267374	0.164054	-0.811536	-0.220706	-0.410136	-1.03875	0.314025	-0.0890415	-0.51803	-0.98565	-1.73444	-1.7658	0.371265	-0.241745	-2.97355
CLEC1A	0.352304	0.175029	-0.153399	0.438133	0.00903673	-0.187641	0.415292	-0.148918	-0.265771	0.126046	-0.15632	-0.420952	0.209411	-0.0661522	-0.865348	0.940715	-0.241477	-0.401214	0.580251	-0.534478	-1.91178	-0.107331	-2.42744	-8.62298
CLEC1B	0.214359	-0.274369	-0.831782	0.158472	-0.316862	-1.32487	0.0924732	-0.556864	-1.01627	-0.0692384	-0.229678	-0.485734	-0.0672965	-0.432488	-0.702866	0.113906	-0.0219367	-0.146936	1.40837	-1.36017	-2.37991	0.531484	-1.82191	-1.93264
CLEC2A	0.251655	-0.213064	-0.22861	0.653692	0.118516	-0.320427	0.626581	-0.16206	-1.10316	0.427796	0.0795852	-0.554761	-0.854094	-2.27054	-2.31883	0.306603	0.251741	0.0711825	0.421067	-1.43124	-1.93584	-1.82045	-3.7336	-8.85662
CLEC2B	0.0982168	-0.23917	-0.512613	0.117073	-0.113567	-1.17485	-0.199223	-0.320219	-0.393933	-0.100324	-0.408636	-0.519841	0.927488	-0.158542	-0.500534	0.439807	-0.0699494	-0.384201	-0.865968	-2.25746	-2.3878	-1.83211	-1.83565	-4.32147
CLEC2D	-0.0180681	-0.0681573	-0.123135	0.790855	0.283629	-1.1077	0.287891	-0.0276112	-1.00881	0.207998	0.0220279	-0.790256	0.145307	-0.93117	NA	-0.0272796	-0.575568	-0.577973	-0.747526	-0.976908	NA	0.0144913	-1.05227	NA
CLEC2L	0.338267	0.195701	-0.0895265	0.404348	-0.229044	-0.433553	0.63797	-0.0083862	-0.651778	1.10897	0.00731102	-0.208434	-0.371637	-1.56798	-1.96653	0.165786	-0.0266242	-0.155639	-1.4875	-1.9983	-3.69704	0.774036	-0.845985	-1.52304
CLEC3A	-0.0840577	-0.131337	-0.682666	0.251146	-0.151042	-0.672651	0.11488	-0.0853267	-0.310011	-0.223434	-0.488895	-0.536429	-0.488043	-1.981	-3.28641	0.32746	-0.193243	-0.78282	-1.52315	-2.0436	-2.22636	1.97282	-0.203778	-3.60431
CLEC3B	0.313855	0.112015	-0.715833	0.755014	0.199273	-0.783026	0.519877	-0.432868	-0.811591	0.710293	-0.498294	-0.792927	-0.506944	-1.07267	-2.28125	0.220012	-0.196102	-0.729534	1.41888	-1.38895	-3.40554	0.372895	-2.68698	-4.64871
CLEC4A	0.356764	0.329797	-0.173107	0.259242	0.252082	0.0446285	0.541232	-0.0931995	-0.139402	0.183336	0.17167	-0.0895451	-0.189584	-0.581094	-1.76356	0.214354	0.183213	-0.0292279	-0.19843	-1.79324	NA	-1.38126	-1.47878	NA
CLEC4C	0.137326	-0.253519	-0.50334	0.660434	0.287164	-0.0705961	0.0133219	-0.853412	-1.27356	0.431918	-0.113173	-0.692909	0.508883	0.294964	-2.53065	0.476045	0.456499	-0.316983	-0.901866	-1.67438	-1.71926	0.0238776	-1.0329	-1.87313
CLEC4D	0.143605	-0.150374	-0.208659	-0.0515063	-0.540753	-1.00458	0.175922	-0.619427	-0.86982	0.155284	-0.396096	-0.609963	0.597392	0.0616978	-1.21852	0.711601	0.0338921	-1.05336	-1.61598	-8.85662	NA	-0.38774	-1.51412	NA
CLEC4E	-0.254194	-0.293625	-0.67361	0.174376	-0.585188	-0.605947	-0.0317347	-0.345854	-0.898266	-0.223734	-0.336487	-0.710304	0.549956	0.17396	-1.24148	0.0933687	-0.318296	-0.655716	-0.479914	-2.27656	-2.88656	-1.31362	-2.46261	-8.62298
CLEC4F	0.425701	-0.0237642	NA	-0.0466362	-0.511839	NA	-0.0935745	-0.810503	NA	0.021037	-0.199002	NA	1.59492	-0.166206	-0.720799	0.433296	0.423076	0.128333	-0.850956	-1.72784	NA	1.45709	-0.696057	-4.90526
CLEC4G	0.563111	0.205788	-0.366296	0.324209	-0.199343	-0.797492	0.763029	0.114928	-1.06609	0.225019	0.103803	-0.604171	-1.99399	-2.15677	NA	0.435308	-0.571282	-0.933068	-0.900105	-2.36942	-4.63523	-0.590509	-1.18928	NA
CLEC4M	0.114488	-0.212932	-0.743157	0.696108	-0.1967	-0.697441	-0.0989998	-0.370811	-0.699378	0.1206	0.0425844	-0.470791	1.09945	0.171912	-0.185509	0.199768	-0.0543739	-0.611722	-0.976487	-1.99639	-3.58792	1.63625	1.30258	-6.6414
CLEC5A	0.634153	0.140122	-0.232631	0.818711	0.170886	-0.0759354	0.470734	0.277243	0.0330516	0.309642	-0.0958838	-0.68603	-0.809971	-1.0224	-2.22892	0.205548	0.0947109	-0.4273	0.566602	-0.820194	-0.953526	-1.17095	-1.84647	-3.80396
CLEC6A	0.295658	0.0881912	-0.465996	-0.149973	-0.677635	-1.08555	0.108044	-0.254617	-0.626788	-0.288145	-0.460612	-0.559646	-0.583341	-0.670838	-1.0391	0.397646	-0.182095	-0.540356	-1.00661	-2.5842	-2.64237	-0.0513427	-0.64542	-2.78272
CLEC7A	-0.0192991	-0.463471	-1.24046	0.75665	-0.144533	-1.1481	0.11461	-0.4556	-0.745771	0.301883	-0.660196	-0.919544	-0.46245	-0.756211	NA	0.924913	0.0504818	-0.865729	0.68168	-1.26599	-1.97439	-0.344556	-1.61127	-3.36889
CLEC9A	0.242659	-0.196304	-0.554333	0.00799473	-0.536778	-1.22634	0.17901	-0.432512	-0.759697	-0.0562167	-0.253314	-0.671943	0.309276	-0.463442	-0.782963	-0.121037	-0.2982	-0.537623	-1.36353	-2.89475	-2.9882	0.777329	0.271783	-2.63138
CLECL1	0.508767	0.240119	0.175413	0.515287	0.0538098	-0.380854	0.628434	0.1301	-0.157702	0.772814	0.265096	0.0194509	0.694909	0.23799	-1.71465	0.214274	-0.0437281	-0.0989206	-0.723577	-1.72543	NA	0.0800142	-1.27988	NA
CLGN	-0.0576597	-0.609408	-1.26221	-0.377068	-0.688135	-1.57181	0.19009	-0.782955	-2.26909	-0.206286	-0.21055	-1.62219	0.292654	-0.097146	-1.69843	-0.181231	-0.416492	-0.729814	-0.811608	-2.33039	-2.90544	0.761049	0.073242	-0.680477
CLHC1	0.302001	-0.0453991	-0.289599	0.043974	-0.0582175	-0.411228	0.00715421	-0.299328	-0.312843	0.0600647	-0.24643	-0.344543	0.444655	0.328265	-0.805484	0.26657	0.145644	-0.928251	0.37494	-1.83485	NA	0.359551	-2.23726	NA
CLIC1	0.0658503	0.0334289	-0.637275	-0.14506	-0.222158	-0.238033	0.0881161	-0.314134	-1.30625	0.38804	0.324732	-0.0790805	0.410399	0.193237	-1.5313	-0.00733704	-0.105282	-0.596268	-0.788	-1.57773	NA	0.728584	0.300141	-2.51692
CLIC2	0.347867	0.113907	-0.605566	0.505111	-0.56501	-0.902544	0.354481	-0.0339838	-0.70056	0.512951	-0.182792	-0.70064	-0.796518	-1.59088	-3.65034	-0.339594	-0.351293	-0.399516	-0.257978	-2.02693	-2.24187	-0.397864	-0.481256	-3.14526
CLIC3	0.241628	-0.438075	-0.556328	0.0498149	-0.383554	-0.972821	0.0278839	-0.0649781	-0.912432	0.0274258	-0.366099	-0.843181	-0.515228	-1.29287	-8.85662	0.00050502	-0.111499	-0.410088	-1.94275	-2.75596	-3.08157	0.677782	-2.04219	-4.20378
CLIC4	0.0748045	-0.0641552	-0.190838	0.888355	0.404085	-0.435996	0.46615	-0.146459	-0.224055	0.47706	0.0087396	-0.140512	0.0556508	-1.55474	-1.87293	0.0669324	-0.235337	-0.637611	0.887686	-2.55722	-4.51392	0.8014	-0.244131	-2.50975
CLIC5	-0.0044577	-0.358123	NA	0.200412	-0.906555	NA	-0.0826576	-1.2858	NA	-0.067161	-0.909521	NA	-0.0403115	-1.40636	NA	0.0147025	0.00867314	-0.701742	-1.52519	-1.67008	NA	-0.0694459	-1.45612	NA
CLIC6	-0.0070336	-0.127665	-0.462008	-0.166045	-0.447685	-0.744845	-0.55654	-0.700165	-0.764577	-0.064523	-0.478402	-0.983022	-0.0305346	-0.308777	-1.0382	-0.0525316	-0.236618	-0.321765	-1.04093	-1.64351	-2.90158	1.13671	-2.4974	-2.91731
CLINT1	0.0269604	-0.135089	-0.567746	0.377135	-0.770697	-0.958778	-0.00983651	-0.545295	-0.661483	0.053163	-0.376473	-0.449679	0.887239	0.647222	-0.646305	0.119639	-0.101945	-0.420982	-1.4533	-2.05252	-2.64027	0.0203577	-1.52532	-4.43095
CLIP1	0.129353	0.00731463	-0.915986	1.26281	0.661618	-0.554812	0.619076	0.231756	-0.646867	0.353261	0.211122	-1.35757	-0.0752442	-1.76446	-1.80724	0.0892208	-0.348105	-0.622367	-0.322577	-1.95902	-3.05531	0.0905454	-2.70865	-8.85662
CLIP2	0.469177	0.147826	-0.692501	0.357732	-0.24335	-0.251213	0.1301	-0.440402	-0.666167	0.110033	0.0949709	-0.418962	0.0895981	-1.11713	-5.17515	-0.0817116	-0.542507	-0.859647	-0.462391	-2.09526	-3.62355	1.85215	-2.07847	-4.27891
CLIP3	0.183843	-0.0609932	-0.219996	0.807788	0.198925	-0.672651	0.05553	0.0224295	-0.971467	0.353586	-0.254687	-0.553264	0.342335	-0.871372	NA	0.7023	0.323898	-0.913751	1.20508	-1.24277	NA	1.09709	-2.16871	-8.85662
CLIP4	0.275336	0.047305	-0.364143	-0.0639027	-0.181739	-0.443169	0.27669	-0.325033	-0.983996	0.130131	-0.241686	-0.653832	0.230166	-0.330803	-0.599444	0.162871	-0.0733665	-0.332458	-1.37179	-1.61921	-2.31662	-0.756433	-1.74937	-2.30284
CLK1	-0.0612453	-0.2255	-0.57227	0.0198202	-0.627962	-0.75754	0.144291	-0.414634	-0.821521	0.051133	-0.214303	-1.72006	0.73848	0.170448	-0.299739	0.564432	0.48197	-0.579556	-1.02573	-2.30432	-3.35077	-1.53527	-1.93689	-2.12627
CLK2	-0.122231	-0.440387	-0.850378	0.653556	-0.105847	-0.804662	-0.298611	-0.571184	-0.62507	-0.193932	-0.471523	-0.492877	0.135611	-0.43143	-0.747463	-0.057515	-0.71017	-1.24275	-1.24172	-1.30833	-2.07335	1.31445	1.17585	0.256468
CLK3	-0.0263471	-0.445718	-0.671805	0.315803	-0.200664	-0.602893	0.151192	-0.267077	-0.631189	0.190315	-0.345797	-1.1951	0.665656	0.24938	-0.960572	0.667081	0.14575	-0.572522	-0.891335	-1.29868	-2.83585	-0.557009	-2.12001	-4.36985
CLK4	0.378706	0.0612897	-0.249374	1.25727	-0.258457	-0.609714	0.178249	-0.747874	-0.770115	0.44561	-0.317201	-0.694998	-0.382411	-2.01433	NA	0.0393285	-0.254222	-1.06575	-2.55357	-2.65351	NA	-0.789497	-3.75976	NA
CLLU1OS	0.220576	-0.0445544	-0.321577	0.11922	0.0913137	-0.318858	0.51506	-0.51172	-0.997264	0.329743	-0.050772	-0.496564	0.858214	0.159944	-0.734147	0.108185	-0.0606285	-0.70573	-1.91329	-2.40677	-2.75664	0.623237	-0.162141	-2.39114
CLMN	0.208847	-0.38001	-1.30113	0.0558894	-0.292678	-0.71163	0.593421	-0.413042	NA	0.595848	-0.121967	-1.16261	-0.103047	-1.36933	-2.30692	0.271687	0.0902022	-0.553419	-0.041287	-0.227519	-1.75366	0.534882	0.366782	-1.60431
CLMP	-0.075909	-0.205295	-0.863303	0.0210929	-0.985699	-1.90046	-0.0145168	-0.932086	-1.13415	-0.158758	-0.413572	-1.70361	0.444441	-0.347466	-1.26059	0.457722	0.302286	-0.35526	2.18302	-1.30347	NA	-0.466811	-0.704088	NA
CLN3	0.0961781	-0.21717	-0.352269	-0.0530192	-0.33216	-0.647117	0.196843	-1.36496	-1.69587	0.412257	-0.315578	-0.597911	-0.39812	-1.00351	-1.66428	-0.613077	-0.644722	-0.684247	-2.41038	-2.69957	-4.67909	-0.441708	-1.96931	-7.79773
CLN5	-0.265255	-0.749216	NA	-0.20694	-0.217355	-0.690809	0.351425	-0.0628006	-0.949609	-0.332019	-0.3772	NA	2.76485	-0.602893	-2.11238	0.260949	-0.0345129	NA	-0.0274812	-5.29632	NA	0.47988	-0.445826	NA
CLN6	0.233176	0.179016	-0.269976	0.34577	-0.110989	-0.616988	0.193804	-0.0336483	-0.380627	0.405894	0.0482844	-0.749736	-1.04295	-1.08597	-1.99747	0.124418	-0.0145591	-1.39735	-1.56924	-1.80441	-2.37026	0.715839	-0.812256	-3.79194
CLN8	-0.0931488	-0.153618	-0.506468	0.0928836	-0.0271471	-0.0898551	0.334215	-0.0322576	-0.487801	-0.137133	-0.412274	-0.970063	-1.5598	-2.06828	-8.85662	0.786148	-0.00917015	-0.325074	-0.878023	-1.21415	-2.71689	0.337342	-0.182082	-2.52268
CLNK	-0.0406727	-0.206191	-2.06799	0.765642	-0.546941	-1.34175	0.538906	0.0786977	-1.14204	0.215172	-0.204487	-2.6283	0.191638	-0.514303	-0.543318	0.534711	0.142221	0.057017	0.849532	-1.09196	-2.31039	-1.52268	-3.02785	-3.40402
CLNS1A	-0.438177	-0.57375	NA	-0.174285	-0.354215	NA	0.0165637	-0.189782	NA	-0.0959349	-0.409433	NA	0.634594	-0.990278	NA	-0.0845637	-0.27577	NA	-0.334455	-1.85527	NA	0.537734	-0.278692	NA
CLOCK	-0.0536381	-0.191142	NA	0.0283434	-0.0454999	NA	0.136247	-0.154414	NA	0.0972339	-0.231494	NA	0.764574	0.138151	NA	0.209392	-0.337763	NA	-1.44197	-2.71482	NA	0.878982	-1.28048	NA
CLP1	-0.235468	-0.434556	NA	0.438324	0.249308	NA	0.409623	0.0137896	NA	-0.0768261	-0.128537	NA	0.537882	0.202138	-0.583673	0.0945446	0.0343277	-0.269496	-1.22171	-1.85196	-3.30702	0.0666876	-1.98492	-2.12716
CLPB	0.00239597	-0.0699598	NA	0.421465	-0.86952	NA	0.490863	-1.00869	NA	0.673189	-0.430673	NA	-0.256663	-1.89522	NA	0.352334	0.0163064	-1.03228	-1.72141	-2.56726	NA	0.544433	-0.0237777	NA
CLPP	0.756113	0.240008	-0.115447	0.88073	0.785829	-0.0174398	0.453698	0.188108	0.128125	0.334438	0.118501	-0.0886924	0.327575	-0.298543	-2.17484	-0.421169	-0.598842	-0.984069	0.340395	-1.22068	-2.64754	0.00844621	-4.18502	-5.19549
CLPS	-0.558347	-0.926735	-1.01149	-0.286821	-0.713456	-1.55982	-0.624546	-0.711384	-1.33636	-0.182792	-0.744103	-0.966083	0.144881	-0.0412965	-8.62298	0.523489	0.0880518	-0.643561	-0.649517	-0.978797	-4.52903	-1.23549	-6.11738	-8.62298
CLPSL1	0.267329	-0.0408127	-0.564645	0.179183	0.0201273	-0.622278	0.217192	0.203539	-0.949223	0.143083	-0.214102	-0.67913	0.0717659	-0.479685	-1.04825	0.160882	-0.193133	-1.02865	-1.00396	-2.37878	-2.81974	1.66978	-0.8155	-5.71979
CLPSL2	0.0448198	-0.207926	-0.316903	-0.22359	-0.641878	-0.991181	0.709354	-0.29197	-0.39798	0.368536	-0.422877	-0.524798	-0.23806	-0.94305	NA	-0.412848	-0.435868	NA	-1.53134	-1.83962	NA	-2.30931	-3.62242	NA
CLPTM1	-0.266001	-0.375756	-0.511553	0.279297	-0.078303	-0.684724	-0.507081	-0.627681	-1.01756	-0.192776	-0.292021	-0.601196	-0.136834	-0.864699	-2.15367	0.0348711	-0.0465259	-0.339388	-1.47701	-2.87474	-3.68864	-1.29946	-3.35722	-4.54119
CLPTM1L	0.190841	0.102463	-0.857006	-0.0921446	-0.277298	-0.892185	-0.202861	-0.670263	-1.63905	-0.0398069	-0.360481	-0.772152	-0.125945	-0.172753	-2.3568	0.276166	0.0516031	-0.716169	0.34158	-1.37033	-1.3873	-2.18968	-4.50975	NA
CLPX	0.129435	-0.19242	-0.702557	0.145802	-0.112231	-0.835926	-0.00440892	-0.431298	-1.31519	0.409225	-0.428548	-0.555163	0.59044	0.303057	-0.202582	0.247129	-0.0657536	-0.32523	1.28655	-0.640273	-2.00895	0.519743	-0.7472	NA
CLRN1	0.549884	0.477734	-0.444572	0.265346	0.127411	-1.35883	0.225366	0.0817373	-0.120388	0.437249	0.388419	-0.00457072	1.3167	0.0112103	-0.248097	0.455266	0.0669324	-0.282652	-0.940262	-2.22037	-2.78418	0.25846	-4.32313	-7.2509
CLRN2	0.00275572	-0.0335749	-0.398476	-0.0831467	-0.239098	-0.668712	0.0804485	-0.107782	-0.808443	0.066822	-0.712765	-0.879011	-0.583247	-1.33372	-7.12876	-0.131717	-0.396671	-0.920106	1.42905	-0.370065	-1.84292	-1.22204	-3.82944	-6.30427
CLRN3	0.501814	-0.338076	-0.498613	0.815543	-0.310857	-0.791128	0.510354	0.0436938	-0.302471	0.392383	0.0503698	-0.431179	-0.260999	-1.46329	-1.76119	0.191022	-0.249803	-0.537822	1.12545	-2.05999	-3.49516	-0.369633	-1.36329	-3.5347
CLSPN	0.715515	0.270592	-0.707491	0.665712	-0.211971	-0.355321	0.260245	-0.107168	-0.311404	0.469017	0.282236	-0.72336	-0.223357	-0.463494	-1.02771	0.397757	0.0238833	-0.462412	0.24302	-2.08379	-2.97494	0.925	-1.87021	-6.61927
CLSTN1	0.00239597	-0.400795	-1.0102	0.85213	0.00391666	-0.347963	0.115892	-0.197536	-0.978479	0.180656	-0.384234	-0.994751	0.0658917	-1.61591	-3.12513	0.425619	-0.130105	-0.225094	-1.4135	-2.20629	-2.71388	-1.37754	-3.34885	-5.78045
CLSTN2	0.102093	-0.380461	-0.504238	-0.0759933	-0.148874	-0.721371	-0.260134	-0.679875	-1.01925	0.520815	-0.0972826	-0.278419	-0.0199056	-1.46774	-1.58287	0.397218	0.177915	-0.0415062	-1.74326	-2.25305	-2.34128	0.882322	-1.76737	-2.5486
CLSTN3	-0.188828	-0.206028	-0.394209	-0.35717	-0.43284	-0.670457	-0.10823	-0.450823	-0.872157	-0.182792	-0.253613	-0.728387	0.342753	-1.01594	-1.65764	-0.537139	-0.718943	-1.0326	-1.46464	-3.49865	NA	0.94689	0.816125	-2.68232
CLTA	-0.0375704	-0.142447	NA	-0.0806209	-0.671587	NA	0.351962	-0.462221	NA	-0.0422014	-0.262078	NA	-0.343792	NA	NA	0.176955	-1.12234	NA	-1.52491	NA	NA	-2.31431	NA	NA
CLTB	0.375873	-0.742675	NA	-0.280825	-0.487117	NA	-0.212036	-0.62776	NA	-0.109169	-0.542148	-1.77561	0.0382416	-0.896907	NA	0.532884	-0.51803	-0.745997	-1.51392	-2.47545	NA	0.976524	-0.300824	NA
CLTC	0.183417	-0.10963	-0.659363	-0.0577181	-0.220448	-0.547422	-0.0318235	-0.685096	-1.17202	-0.126429	-0.301076	-0.627433	0.16927	0.05024	-1.62473	0.314859	0.30323	0.066933	-0.376984	-2.31012	-2.52373	1.05828	-0.521362	-0.580068
CLTCL1	0.245732	-0.228199	-0.298588	0.636396	0.10526	-0.109867	0.141266	-0.205846	-0.419929	0.328005	-0.447387	-0.856291	-0.225905	-0.354694	-1.18655	-0.274982	-0.565325	-0.852967	-0.138463	-2.41839	-2.73992	1.70668	-0.403139	-1.29371
CLU	0.343956	-0.147279	-0.477089	0.0936846	0.0608224	-0.324525	0.166399	0.114408	-0.195731	0.402171	-0.113418	-0.249908	0.860695	-0.183497	-8.85662	0.538465	0.326319	-0.0511564	-1.58822	-2.15659	-3.90331	1.40831	-3.75591	-6.4715
CLUAP1	0.109849	-0.174649	-0.445657	-0.433864	-0.463016	-0.475959	-0.108971	-0.364328	-1.51719	-0.219629	-0.373123	-0.479774	-0.630497	-1.34009	-3.1933	-0.0770779	-0.249541	-0.540608	-0.870501	-1.58138	-1.9044	-0.529768	-0.685929	-1.53927
CLUH	0.537336	0.133956	0.0320414	0.267787	0.0928836	-0.453309	0.978466	0.267432	-1.59029	0.0228517	-0.116703	-0.299673	0.47864	-0.103047	-0.719718	0.175976	-0.0970434	-0.816303	-1.46567	-1.89339	-3.32286	-0.354016	-1.38465	-5.02012
CLUL1	0.253699	-0.336415	-0.677184	0.984756	0.148201	-1.11615	0.520866	-0.268009	-0.442649	0.409665	0.3299	-1.24448	1.34222	-1.24641	-1.79075	0.502907	-0.202675	-0.736048	3.64827	0.929582	-2.4945	0.675154	-0.890839	-3.89382
CLVS1	0.247871	0.16773	-0.421813	0.237274	0.156522	-0.170959	0.413386	-0.210234	-0.37073	0.301717	0.121938	-0.441564	0.0868083	-0.68367	-1.9714	0.283482	-0.0835892	-0.301713	-1.43871	-1.59664	-2.13435	1.25847	-0.495107	-2.02761
CLVS2	0.225435	-0.800777	-1.30537	-0.158688	-1.38659	-2.03265	0.0311112	-0.607607	-0.945817	0.140584	-0.851278	-0.886968	0.554892	-0.103046	-1.74048	0.493213	0.246841	-0.289211	-1.59784	-2.12195	-3.01092	-0.431407	-1.59524	-8.85662
CLYBL	0.895481	0.11133	-0.311212	0.918921	0.599236	0.244096	0.361601	-0.0953843	-0.150976	0.99414	0.235269	-0.26125	0.422689	-0.160879	-2.58032	0.500947	-0.0879739	-0.432963	0.545245	-0.876584	-1.03564	0.809662	-0.926243	-3.69492
CMA1	-0.0358635	-0.511133	-0.772646	0.0165327	-0.19005	-1.06794	0.820936	-0.791171	-0.818322	0.0958572	-0.328222	-0.571689	0.215887	-0.480788	-2.21241	0.135709	-0.215132	-0.65796	-0.87274	-3.10927	NA	-0.775427	-2.91417	-4.75119
CMAS	-0.0759324	-0.0846081	-0.58158	0.122422	-0.0225321	-0.846015	1.04686	0.0178552	-0.295262	0.208692	-0.228592	-0.78631	-0.166862	-0.971353	-1.25214	0.26767	-0.0840327	-0.250178	0.332775	-1.71378	-1.8512	0.379092	0.113352	-1.8408
CMBL	-0.193265	-0.294288	-0.76042	-0.0354405	-0.339227	-0.841878	-0.109167	-0.523706	-0.902454	-0.276022	-0.329956	-0.938044	0.654555	-1.49586	-4.6958	0.170544	-0.165289	-0.64604	1.61442	-0.253819	-1.22226	0.252727	-4.84378	-7.22881
CMC1	0.00239597	-0.342134	-0.466279	0.103531	-0.162373	-0.887079	-0.0276112	-0.761331	-1.25675	0.237111	-0.199335	-0.466462	-1.45535	-1.65764	-2.04367	0.627585	0.0872524	-0.288146	1.91413	-1.61995	-2.40581	0.361927	-4.98128	-6.1589
CMC2	-0.154885	-0.406717	-0.717496	0.0606558	-0.129437	-0.595652	0.0385005	-0.678914	-0.853412	-0.125859	-0.256127	-0.558533	0.305755	-0.684779	-1.51688	-0.190366	-0.227638	-0.41424	-1.56742	-2.09261	-3.1127	-0.198136	-1.6064	-2.33886
CMC4	0.47807	-0.0486493	-0.227352	0.216515	0.0446745	-0.498392	-0.154991	-0.239915	-0.327974	0.665205	0.125865	-0.355259	-0.460404	-1.25865	-8.62298	0.407848	0.023284	-0.147355	-0.278217	-1.11336	-1.6445	0.814244	0.0346881	-2.15118
CMIP	0.148177	-0.0473571	-0.673748	-0.176506	-0.36825	-0.620553	1.31651	-0.126175	-0.410659	-0.182792	-0.310799	-0.45231	-0.184577	-1.36291	-1.95992	0.818769	-0.343256	-0.462748	1.7168	1.14109	-0.644505	-1.08032	-1.70375	-4.32678
CMKLR1	0.38686	-0.296894	-0.79439	0.132258	-0.0401361	-0.876496	0.4072	-0.331125	-1.23706	0.473098	-0.333748	-0.716353	0.429301	-0.417156	-1.69741	0.546764	-0.162615	-0.719128	-0.326876	-1.46772	-2.46763	0.811617	0.299845	-2.51692
CMPK1	0.145048	-0.12903	-0.262251	0.319907	-0.0396053	-0.121154	0.470391	0.0557334	-0.310941	-0.296375	-0.3524	-0.414847	0.21337	-0.265487	-0.51318	0.226427	-0.139003	-0.16217	0.0757952	-0.104599	-2.21728	0.564841	0.13624	-1.9909
CMPK2	0.0707331	-0.345981	-0.448265	0.28675	0.0357222	-0.840847	0.189024	-0.388092	-0.695264	0.283158	-0.024727	-0.520662	1.14724	0.185385	-0.559428	1.03378	0.400059	-0.0192109	-0.297355	-1.27722	NA	1.25452	-1.86205	NA
CMSS1	0.347735	-0.0641503	-0.885807	0.523234	0.249003	-0.295345	0.76831	0.287262	-0.665041	0.419658	0.250264	-0.559252	0.37635	-0.0302911	-0.388956	-0.152849	-0.419945	-0.943052	-1.13521	-1.34941	-2.0085	-1.2045	-1.79368	-2.21804
CMTM1	0.485479	-0.0836439	-0.867796	0.227955	-0.0650132	-1.53161	0.0852828	-0.310028	-0.97403	0.211462	-0.16965	-0.214396	-0.0756049	-1.45633	-8.62298	-0.0470232	-0.203257	-0.478693	-1.63796	-2.43592	-4.19831	-0.278738	-1.98514	-5.14864
CMTM2	0.228015	-0.0791072	-0.265064	0.626589	-0.113818	-0.503761	0.0936185	-0.0956124	-0.100607	0.208895	0.146144	-0.161355	-0.0881739	-0.269568	-1.00448	0.293574	0.210942	-0.325246	-0.412555	-0.858913	-1.5378	0.416442	-1.4308	-3.22769
CMTM3	0.188637	0.158798	-0.245295	0.444326	0.141382	-0.834545	0.285898	0.149694	-0.193348	0.158586	0.121709	-1.27221	1.14826	0.271823	0.0862948	0.553974	0.429454	-0.413677	-1.70167	-2.11944	-2.46378	-3.178	-5.5347	-6.11966
CMTM4	0.139899	-0.62071	-0.678403	-0.149477	-0.925812	-1.0153	0.811902	0.234536	-0.623587	0.786849	0.224485	-0.846671	0.751695	-0.15148	-1.90141	0.534058	0.178354	0.0966797	0.410468	-1.78702	-2.18084	-0.559921	-3.41694	NA
CMTM5	0.0746663	-0.539753	-0.619561	0.129595	-0.633497	-1.01315	0.323086	-0.20886	-0.928374	-0.119462	-0.476683	-0.542927	0.396131	-0.453382	-1.78674	-0.0260075	-0.236253	-1.27696	0.476271	-0.94969	-1.57719	1.16876	-1.06745	-2.31171
CMTM6	0.0056732	-0.0574764	-0.588882	-0.212324	-0.347687	-0.834387	0.144704	-0.60504	-1.32134	-0.274563	-0.430719	-1.42037	-0.640075	-0.999617	-1.9104	0.20576	-0.45072	-0.764313	-2.06106	-2.57843	-4.66809	-0.112749	-4.4758	-8.85662
CMTM7	0.361477	0.286849	-0.906271	0.616792	0.272147	-0.528753	0.160394	0.028168	-0.964417	0.477358	-0.552142	-1.2716	-1.01112	-1.5112	-2.36076	-0.0319204	-0.122892	-1.06842	0.662904	-2.46378	-5.28094	-0.752215	-8.62298	-8.85662
CMTM8	0.62833	-0.758172	-0.773268	-0.119804	-0.289203	-0.523938	0.868766	-0.520836	-2.06714	0.411662	-0.691806	-0.85101	0.206498	0.0604518	-0.599809	0.446895	0.00761928	-0.205646	-0.478147	-1.26599	-1.97125	2.27266	-0.129116	-4.95385
CMTR1	-0.350714	-0.526789	-1.06415	0.0385171	-0.0946732	-1.12512	0.0134185	-0.0596704	-0.413089	-0.298325	-0.528894	-0.82911	0.579911	0.253097	-1.6168	-0.00563319	-0.0513983	-0.234926	0.408408	-2.07513	-3.36115	-0.340627	-3.18928	-4.82671
CMTR2	0.327785	0.0754672	-0.0895306	0.101929	0.0513045	-0.141151	0.394215	0.220702	-0.705683	0.515552	0.429239	0.0202675	0.471284	-0.824722	-2.44465	-0.24421	-0.584329	-0.673133	3.62893	-1.64223	-2.10314	0.241707	-1.8352	-6.647
CMYA5	0.254783	0.208441	-0.685671	0.229303	-0.790178	-1.53881	-0.0577732	-0.537084	-0.895821	0.136565	-0.143532	-0.87539	0.607995	-0.829952	-1.22187	0.498648	0.228867	-0.157547	1.88144	-1.74243	-2.28392	1.85254	-0.147936	-4.12089
CNBD1	0.349877	0.0705675	-0.646132	-0.168503	-1.00857	-1.95151	0.735497	-0.591155	-1.42815	0.705847	0.128337	-1.27299	0.93891	0.622778	-0.509972	0.00568126	-0.156727	-0.39696	-0.96106	-2.12058	-2.75531	0.555041	-1.62269	-7.74045
CNBD2	0.128495	-0.0243264	-0.696095	0.568577	-0.0983001	-0.432469	0.50414	0.251443	-1.02761	0.139717	-0.223379	-0.555451	0.0489008	-0.282375	-1.43275	0.471322	0.325825	0.0536356	-1.86202	-2.03127	-3.50546	-0.93097	-1.45272	-3.23658
CNBP	-0.32644	-0.461401	-0.911874	0.0647326	-0.366207	-0.482689	-0.100908	-0.506374	-0.516527	-0.158711	-0.19273	-1.49119	0.970499	-0.972544	-1.15749	0.0112592	-0.276808	-0.372768	-1.06005	-1.88914	-2.30932	-1.99755	-2.54444	-7.4715
CNDP1	0.463679	0.0425041	0.00147087	-0.130742	-0.727295	-0.993531	0.474138	0.133243	-0.456264	0.693694	0.218789	-0.490116	0.662165	0.502875	-1.31297	0.081217	-0.0013849	-0.538436	0.151079	-2.01951	-2.78753	0.447453	-1.178	-3.63322
CNDP2	0.257705	-0.098298	-0.448775	0.49037	0.194244	-1.01732	-0.0521311	-0.317918	-0.58974	0.300725	0.135479	-0.534094	0.167887	-0.600725	-1.57753	-0.0850704	-0.16461	-0.559851	-0.52783	-2.48005	-3.21326	-0.709853	-1.31856	-2.01935
CNEP1R1	0.0713616	-0.591635	-0.599758	-0.314774	-0.492079	-1.12951	-0.149805	-0.191998	NA	-0.50472	-0.505591	-0.868156	-0.527719	-0.822463	-1.95884	0.287035	-0.0657538	-0.682524	-1.75373	-1.82937	-1.92086	-0.0913032	-1.82671	-8.62298
CNFN	0.968198	-0.0868429	-0.155298	0.586725	0.106141	-1.31651	0.190754	0.124392	-0.1516	0.291139	-0.292416	-0.422258	-0.550506	-8.85662	NA	-0.100519	-0.467046	-1.26867	-0.558315	-0.804074	-1.8213	1.76843	-0.783	-8.85662
CNGA1	-0.166142	-0.523673	-0.752492	0.355918	-0.136435	-0.975436	0.0813227	-0.295416	NA	0.0713639	0.00080416	-0.680374	1.90809	-0.462256	NA	0.125231	-0.211605	-0.373035	-0.294008	-1.07775	-2.06569	-0.3942	-2.0738	NA
CNGA2	0.287125	-0.143682	-0.981767	0.244887	-0.735204	-1.08372	0.520047	-0.487284	-1.25261	0.386051	-0.445245	-0.843069	0.483405	0.352322	-2.4606	-0.0509569	-0.110424	-0.545421	0.734006	-0.613916	-1.54473	-0.319585	-2.3367	-7.55073
CNGA3	0.198572	0.0465958	-0.443404	0.191865	0.144811	-0.44346	0.224507	-0.0504512	-0.873283	-0.0722976	-0.0841788	-0.114455	-1.14173	-1.46031	-1.72736	-0.172669	-0.401803	-0.747375	-2.14046	-2.58011	-3.96934	1.25394	-0.987988	-3.54139
CNGA4	0.580717	0.105507	-0.0326479	0.591365	0.449221	0.0810095	0.542705	-0.104063	-1.65891	0.43815	-0.0735247	-0.472766	0.434994	-0.235941	-1.10305	0.10088	-0.161173	-0.20536	-0.732483	-1.77235	-3.09451	-0.97946	-2.47307	-2.82671
CNGB1	0.0845694	-0.0732683	-0.601675	0.158463	0.0239335	-0.683923	0.72389	-0.135057	-0.709022	-0.241686	-0.486573	-0.590943	-2.03253	-2.81542	NA	-0.182095	-0.240801	-0.807536	-1.6654	-2.21647	NA	-0.961866	-4.902	NA
CNGB3	0.641806	-0.0424583	NA	0.465601	-0.668236	NA	0.689323	0.150264	NA	0.708832	0.41774	NA	0.851094	0.00998344	-0.510222	-0.0657537	-0.426108	-1.35526	-1.98846	-2.49629	-5.15812	-2.66321	-4.27988	-8.85662
CNIH	0.436874	0.11245	-0.0223677	0.132349	-0.0863811	-0.653141	0.448479	0.100196	-0.142185	0.562167	0.228215	-0.0564856	0.801333	0.0762766	-1.42498	0.451076	0.362483	0.150188	-0.0560346	-1.47244	-2.00616	1.12539	-2.32295	NA
CNIH1	0.347867	-0.176574	NA	-0.116755	-0.81851	NA	-0.0187693	-0.580928	NA	0.370287	-0.491578	NA	-1.15917	-2.2679	NA	-0.249717	-0.694498	NA	0.218766	-2.66027	NA	-3.4677	-6.34401	NA
CNIH2	0.511761	-0.0796398	-0.781875	0.60609	0.0742213	-0.525121	0.522098	0.333331	-1.69908	0.20625	0.0368268	-0.913235	-0.0177398	-0.171434	-1.45831	0.248771	-0.428324	-0.458986	-0.693291	-0.809525	-2.98115	-3.22695	-4.21097	-8.62298
CNIH3	0.269618	-0.121169	-0.669231	0.168172	-0.0550838	-0.587796	0.0828883	-0.120721	-0.812504	0.0548997	-0.0667739	-1.01287	-0.10726	-0.560671	-1.28376	-0.0505614	-0.344382	-0.909352	-2.19728	-2.25109	-3.0085	0.309271	-1.96461	-3.76296
CNIH4	0.110124	-0.0486493	-0.466252	0.403224	-0.120268	-0.617242	0.526802	0.0784304	-0.649413	0.180937	-0.15827	-0.656727	-0.0976129	-0.500702	-1.98372	0.271828	-0.1041	-0.282712	-1.16846	-2.96407	-3.46239	0.0423622	0.0177997	-1.44856
CNKSR1	-0.0137991	-0.047743	-0.0672625	0.285759	0.179819	-0.306387	0.286324	0.0300745	-1.30659	0.119286	0.0588292	-0.386808	-0.0199912	-0.272972	-0.472382	0.0550583	-0.165289	-0.269431	0.695776	-0.0795806	-1.75309	0.586272	0.29547	-0.2343
CNKSR2	-0.111223	-0.193054	-0.252266	-0.0461804	-0.146787	-0.336368	0.197809	0.172326	-1.41993	-0.225861	-0.292109	-0.512099	-0.173028	-1.47471	-1.63691	0.934246	0.315809	-0.507459	-0.173875	-1.92565	NA	1.33483	1.2751	0.721261
CNKSR3	0.164988	-0.11208	-0.323195	0.542819	0.337735	-1.16	-0.00946386	-0.113511	-0.923933	-0.0628312	-0.0942552	-0.637986	1.22345	-0.488043	-2.51808	0.521771	0.219648	-0.28965	3.08869	0.825706	-1.89676	1.20192	-0.890839	-6.12788
CNN1	-0.156467	-0.205831	-0.673097	-0.484359	-1.2773	-1.37721	0.820088	0.195932	-4.02761	0.179058	-0.815654	-1.42428	-0.0693115	-0.500331	NA	0.19728	0.082345	-0.244836	-0.684884	-1.47545	-1.84977	2.57644	-0.617116	-8.85662
CNN2	0.124112	-0.074713	-0.401182	0.130464	0.0798863	-0.388467	0.241289	-0.220975	-0.638687	0.0854496	-0.575943	-0.607002	0.378443	-0.450601	-0.764245	0.200198	-0.476733	-0.583361	-1.2955	-1.37618	-2.83078	1.47867	-0.624422	-0.942484
CNN3	0.434711	-0.434668	NA	0.713581	-0.00397791	NA	0.551268	-1.4302	NA	0.370273	-0.207965	NA	0.46811	0.195667	-1.0507	-0.320568	-0.552535	-0.79289	-1.38616	-2.92407	-3.31834	0.99695	-1.66348	-3.18592
CNNM1	0.483022	0.251424	-0.0716046	0.220891	0.0928836	-0.531856	0.137543	-0.65032	-0.792011	0.223486	-0.182792	-0.584606	0.193479	-0.091498	-0.678726	0.753272	0.237493	-0.169135	-0.409358	-1.64027	-1.95593	0.436223	0.0454988	-1.22005
CNNM2	0.164119	-0.660252	-0.667332	0.734623	-0.929031	-1.10875	1.18123	-0.818283	-1.75735	0.342064	-0.415677	-0.690133	-0.375845	-0.775794	-2.1216	0.556857	-0.216461	-0.556501	1.22255	-1.04874	-3.15353	1.13933	-0.552565	-8.62298
CNNM3	0.479513	0.236816	-0.331673	0.260781	-0.264567	-0.400737	0.750874	-0.197676	-0.477036	0.566961	0.23947	-0.309214	1.05463	-0.0661204	-2.53843	0.250533	0.179142	-0.344881	-0.109189	-0.883377	-1.51695	1.38276	-1.61186	-1.75431
CNNM4	0.181599	0.0790173	-0.531875	0.080438	-0.269686	-0.607556	0.216978	-0.169534	-0.889937	0.129434	-0.0671252	-0.751758	-0.265651	-0.330803	-1.21502	0.376261	0.0337819	-0.000181937	-2.16081	-3.07335	NA	2.54526	-0.372989	NA
CNOT1	0.23967	-0.0782225	-1.52518	0.0741471	-0.558594	-2.06036	0.126717	-0.314325	-1.1081	0.217041	-0.4143	-1.06474	0.0985872	-0.437466	NA	0.558785	0.339185	NA	-1.37349	-2.53901	NA	-1.03928	-2.73288	NA
CNOT10	-0.100281	-0.11159	NA	-0.396302	-0.805671	NA	0.0158904	-0.726857	NA	-0.00112476	-0.483907	NA	-0.463637	-2.83137	NA	0.164544	-0.751373	NA	-0.339943	-0.608881	NA	-2.89335	-3.40541	NA
CNOT11	0.375237	0.180183	-0.440314	0.623398	-0.250975	-0.780525	0.11424	-0.629331	-0.661234	0.0445668	-0.122419	-0.309835	0.369706	-0.242466	-0.793362	0.528989	-0.0574504	-0.630538	-0.764661	-1.35449	-3.3222	1.37648	0.887784	0.352633
CNOT2	0.444914	0.336431	-0.167529	0.756428	0.116981	-0.381488	0.553214	-0.411189	-0.772492	0.334853	0.0331246	-0.10772	-0.238429	-1.08083	-1.35054	0.333447	-0.322773	-0.995851	0.835932	-0.879975	-5.80533	-2.04349	-2.1187	-3.75864
CNOT3	0.321346	-0.0448759	-0.18771	0.212019	-0.0299468	-0.185652	0.341091	-0.405174	-0.718762	0.368536	0.0491549	-0.211761	-0.606621	-0.858548	-1.06538	-0.0403315	-0.0743669	-0.866144	0.248907	-1.31401	-2.68414	1.72479	1.16431	-2.32657
CNOT4	0.203912	-0.0821205	-0.188948	0.528313	0.249609	-0.420419	0.0584597	-0.0623766	-0.391988	0.0621602	0.00985322	-0.675091	0.355056	0.114483	-1.48298	0.234514	-0.0657537	-0.39124	-1.59784	-1.7415	-2.61649	0.31448	-1.84035	-4.48579
CNOT6	-0.0971397	-0.394064	-0.946379	-0.099615	-0.351901	-0.480302	0.0401888	-0.0879838	-0.971063	-0.180864	-0.243471	-0.92329	0.131888	-0.383155	NA	-0.126744	-0.529701	-1.23993	-1.6654	-5.26035	NA	-0.0357654	-0.554275	NA
CNOT6L	-0.062614	-0.199563	-0.510512	0.0336961	-0.697609	-0.889883	-0.0184708	-0.0792106	-0.118935	-0.0925549	-0.255955	-0.345284	1.38916	0.447274	-0.923628	0.0669324	-0.438303	-0.736152	0.317111	-1.52586	-2.41452	-0.218168	-3.82671	-4.41738
CNOT7	-0.0776435	-0.110465	-0.396805	-0.137417	-0.301846	-0.432327	0.13079	-0.141392	-1.50685	-0.188698	-0.220554	-0.446963	0.737119	0.00181298	-1.75295	-0.0902816	-0.249283	-0.290002	0.760531	-1.50601	-2.33253	-2.1764	-2.96506	-3.04558
CNOT8	0.513896	0.326631	-0.326174	1.02224	-0.139609	-1.02868	1.39323	-0.22891	-1.27644	0.661944	0.316943	-0.437109	1.23188	0.041165	-1.22079	-0.376302	-0.538022	-1.16255	-1.70208	-2.56104	-3.94638	-1.98136	-3.75793	-8.85662
CNP	0.321775	-0.120283	-0.307054	0.272291	-0.095366	-0.633886	0.554298	-0.304721	-0.649732	0.206685	-0.237024	-0.583575	-0.206865	-0.871372	-2.59626	0.0889588	-0.131234	-0.198529	1.07428	-1.12146	-1.88128	-0.0340449	-0.725783	-1.89197
CNPPD1	0.946888	0.446496	-0.28874	0.941074	0.542687	-0.68849	0.0611191	-0.335563	-1.23528	-0.00770515	-0.0484908	-0.672177	0.81617	-0.748763	-3.73108	-0.688387	-0.701597	-0.88643	-1.11525	-2.52188	-4.24932	0.51703	-2.80785	-8.62298
CNPY1	0.102142	-0.176712	-0.911342	0.202508	-0.456011	-1.38951	0.058362	-0.853412	-1.32065	-0.0731674	-0.430719	-1.05318	0.585707	-0.0897908	-0.249888	0.430651	-0.178648	-0.284696	3.6388	0.108665	-0.627889	1.36604	-0.629406	-1.15479
CNPY2	0.0363433	-0.245157	-0.427439	-0.202043	-0.591274	-0.635668	0.94339	0.748624	-0.681492	-0.0752634	-0.4238	-0.590822	-0.254316	-1.67873	-1.69734	-0.378791	-0.466959	-1.77945	-1.45502	-1.9283	-3.30162	-0.285451	-0.964904	-8.85662
CNPY3	-0.286445	-0.809977	-0.861583	0.0129893	-0.548565	-0.725185	-0.552976	-0.751187	NA	-0.126192	-0.561075	-0.855896	0.536522	-0.318831	-1.32544	0.00803903	-0.247081	-0.311579	-1.20021	-2.00439	NA	0.517967	-0.12606	NA
CNPY4	0.451712	-0.428039	-0.614808	0.337697	-0.31397	-0.813334	0.711191	-0.364336	-2.1395	0.818339	0.166608	-0.453597	1.68369	-0.68055	-0.898172	0.26182	0.0560348	-0.357853	-0.788672	-2.01856	-3.90331	0.734995	-1.82991	-2.78312
CNR1	0.334971	0.286964	-0.980925	0.278896	-0.41613	-1.77921	0.223163	0.0641263	-0.681567	0.362642	0.0148081	-0.817811	0.286227	-0.35337	-0.916601	0.489107	0.122215	-0.616675	-0.390764	-1.13699	-3.59588	1.01039	-2.25068	-3.69742
CNR2	0.406293	-0.109736	-0.840611	0.126599	-0.297229	-1.06211	0.0844519	-0.336621	-0.657221	0.193357	-0.334974	-0.760179	0.113632	-0.0353774	-8.85662	-0.190749	-0.62047	-0.804447	-1.21007	-1.76781	-1.93157	0.146961	-1.00903	-5.92897
CNRIP1	0.00833789	-0.400085	-0.467926	0.0762049	-0.653511	-1.65809	0.427291	-0.370843	-0.477924	0.139136	-0.637532	-0.759935	0.553706	-0.297369	-2.14146	0.595661	-0.220366	-0.495146	0.361197	-1.90728	-2.90876	0.60193	-1.24989	-8.62298
CNST	0.0206659	-0.358531	-0.858249	0.234303	-0.388985	-1.38105	0.312019	-0.383222	-1.08	0.113157	0.0389157	-0.317804	-0.68801	-0.806577	-2.02529	-0.0258605	-0.324259	-0.655423	-1.87828	-2.09668	-2.87562	-1.63908	-4.35666	-4.83527
CNTD1	-0.0341299	-0.28178	-0.937898	0.0175955	-0.586652	-0.757924	0.188409	-0.560215	-1.34245	-0.0544441	-0.75962	-1.23277	-0.100854	-1.18397	-2.23127	0.596078	0.0289647	-0.135753	-2.1997	-2.65789	NA	0.963032	-6.4715	NA
CNTD2	1.08205	0.729377	-0.297164	0.581631	0.232046	-0.258589	-0.0276112	-0.473411	-1.02761	0.982794	0.472873	0.297151	-0.0421647	-0.372654	-0.948877	0.345179	0.06495	-0.190299	2.35672	-0.974227	-2.62084	0.813894	-0.448196	-8.85662
CNTF	0.11989	-0.0136542	-0.24415	0.687608	0.302391	-0.730959	-0.115455	-0.375535	-1.02957	0.357709	0.0731231	-0.434771	-0.471331	-1.94293	-1.96653	0.620868	-0.112144	-0.200763	-1.16152	-2.11267	-3.088	-1.63266	-4.16619	-8.62298
CNTFR	0.528777	0.272067	0.0268979	0.312412	0.0543301	-0.39947	0.321463	-0.205123	NA	0.26972	-0.326758	-0.553016	-0.0639206	-0.366081	-2.47744	0.561697	-0.118221	-0.290627	-2.61798	-2.87171	NA	1.96316	0.1032	NA
CNTLN	0.348726	0.0291203	-0.473311	0.201978	-0.0350332	-0.96601	0.54447	-0.107424	-0.846425	0.217746	-0.16056	-0.247575	-0.518085	-0.541168	-0.688009	0.141842	-0.377698	-0.869642	-2.21363	-2.8102	NA	-0.330179	-8.85662	NA
CNTN1	0.559393	-0.317294	-0.516324	-0.416791	-0.890997	-0.999563	0.101517	-0.230104	-1.12363	0.367405	-0.420186	-1.12192	-0.589601	-0.921998	-8.85662	0.418405	-0.107463	-0.146061	1.5965	-0.164353	-3.4938	-0.39733	-1.48774	-5.6722
CNTN2	0.102392	0.0175029	-0.451449	0.0640288	-0.327959	-0.714471	0.471275	0.0236141	-0.216253	0.15303	0.027499	-0.100859	0.121712	-0.640704	-1.22144	0.550918	-0.0459613	-0.332338	1.22642	-0.569695	-1.2484	-0.876687	-1.88329	-3.8098
CNTN3	-0.0269244	-0.121927	-0.595358	0.406238	-0.255208	-0.605588	-0.321125	-0.489702	-0.908104	-0.254942	-0.454404	-0.485217	0.58018	-0.0814169	-1.38484	0.0444339	-0.234091	-0.793462	-1.2099	-2.49881	-3.11303	-0.552098	-0.61725	-2.15073
CNTN4	0.556701	0.0460326	-0.454811	0.264111	-0.0291069	-0.224408	-0.115257	-0.306835	NA	0.0203166	-0.0122858	-0.599755	0.678825	-0.500979	-1.32834	0.606091	0.129062	-0.424835	-1.05869	-1.46202	NA	-1.37944	-1.51685	NA
CNTN5	0.667721	-0.306291	-1.17594	0.937233	-0.443649	-0.923661	0.142016	-0.315977	-0.77983	0.63157	-0.00957499	-0.912051	0.776845	0.0461795	-0.709383	1.00051	0.348703	-1.22187	-0.144003	-0.736135	-2.46393	-2.38003	-2.60335	-8.62298
CNTN6	0.180541	0.116691	-0.759117	0.175151	0.0669897	-0.95636	0.302574	-0.558126	-0.952159	0.023659	0.0117807	-0.72248	0.829068	-0.430621	-0.954403	0.287883	0.000335407	-0.219	-0.698953	-1.74243	-2.61973	2.25749	-4.08348	-4.41664
CNTNAP1	0.0464237	-0.039995	-0.45339	0.405474	0.387113	-0.446167	0.0405603	-0.208814	-1.27255	0.10464	-0.0495253	-1.01376	0.354904	-0.557269	-1.10305	0.114238	0.0500804	-0.879742	-1.36371	-2.91781	-3.90876	1.43203	-0.793076	-0.983772
CNTNAP2	0.432384	0.0451456	-0.546225	0.642007	-0.0898759	-0.440652	0.509993	0.191968	-0.359233	0.294535	-0.304771	-0.813214	0.479369	0.193346	-0.786316	1.02022	0.543835	-0.468301	0.695533	-0.862451	-2.70294	0.299067	0.275553	-0.504779
CNTNAP3	0.696293	-0.216292	-0.790793	0.758465	-0.369984	-0.923732	-0.377798	-0.754593	-0.972868	0.426751	0.275911	-0.907949	1.68934	0.465663	-0.233303	0.268566	-0.128887	-0.26043	-1.68449	-1.73602	NA	0.456747	-2.3149	NA
CNTNAP3B	0.603847	0.584127	-1.21392	0.677846	0.426224	-0.739776	0.60149	-0.0953001	-0.57223	0.902244	0.226183	-1.86486	0.715889	0.127383	-0.855008	0.108642	-0.126496	-0.239547	0.210692	-1.46194	NA	-2.26728	-7.05827	NA
CNTNAP4	-0.241709	-0.314118	-0.371682	-0.405236	-0.71212	-1.90712	-0.0171188	-0.110255	-1.2949	0.0136932	-0.636918	-0.690358	0.345439	-0.110952	-1.10305	0.337879	-0.155188	-0.345862	-1.58087	-1.80441	-2.12539	0.0361428	-0.328007	-5.22881
CNTNAP5	0.383236	-1.02227	NA	0.0522416	-1.48214	NA	0.451042	-0.805219	NA	0.201872	-0.160932	-0.621676	-0.306758	-0.719369	-0.951099	0.0934447	-0.164393	-1.38476	-0.391524	-0.694087	-1.41486	-0.438437	-6.55851	NA
CNTRL	0.289883	-0.137345	-0.742045	0.426714	0.214562	-0.596366	0.320237	-0.454237	-0.875608	0.748546	-0.187857	-0.970266	-0.168573	-0.584491	-1.11071	-0.0830317	-0.337055	-0.583832	-0.95407	-2.43107	-3.12426	1.88175	-0.647982	-1.95411
CNTROB	0.0517571	-0.326441	-0.65739	0.178149	-0.136242	-0.308137	0.071401	-0.332078	-0.819954	-0.0647832	-0.752324	-0.826271	1.2728	0.0325232	-0.747281	0.674544	0.362708	0.129668	2.34235	-1.36826	-1.43383	-0.414371	-1.89786	-3.08515
COA1	0.632873	-0.380202	NA	1.13252	0.648667	NA	0.234051	-0.0862457	NA	0.462512	0.018842	NA	0.51767	0.416431	-1.07782	0.369495	0.144935	-0.15546	-1.40323	-2.54074	NA	-1.33551	-8.85662	NA
COA3	0.211343	-0.0406727	-0.291561	-0.12136	-0.152585	-0.57126	0.49889	-0.864059	-0.980647	-0.0650375	-0.313288	-0.433525	-0.30513	-0.811993	NA	0.49684	0.248062	NA	-1.43276	-2.07566	NA	1.90281	-3.93424	NA
COA4	-0.133741	-0.302981	-1.36124	-0.745281	-1.09434	-1.42777	-0.67023	-1.34569	-2.16047	-0.552854	-0.646585	-2.10291	0.552598	-1.68199	-2.81804	0.237437	-0.403601	-0.849496	-1.36201	-2.77948	-2.95243	1.64408	-0.567364	-8.62298
COA5	0.313296	-0.222943	-0.513259	0.653063	0.231559	-2.07704	0.203226	-0.255279	-1.5695	0.242738	0.212346	-0.472298	0.051666	-0.670324	-0.702617	0.361218	0.0253938	-0.597605	-1.31382	-1.93226	-2.12849	2.66921	-0.953464	-1.75983
COA6	0.44921	0.0223906	-0.560095	0.740882	0.327963	0.0942309	0.133852	-0.0778431	-0.542014	0.423232	-0.0205063	-0.128226	-0.0763035	-1.34767	NA	0.271281	-0.441068	-0.883027	-1.19199	-3.36784	NA	-1.27058	-7.01371	NA
COASY	0.222273	-0.353748	-1.09428	0.475913	-0.570925	-0.85358	0.278445	-0.166569	-2.11645	0.251298	-0.461539	-1.21643	1.00114	0.0244141	-0.265487	0.13315	-0.0950183	-0.414194	1.94108	-2.02454	-2.37103	-1.50944	-2.40541	-2.43468
COBL	-0.0613296	-0.103399	-0.264183	0.586725	-0.0338293	-0.249222	-0.0116697	-0.462359	-0.810343	0.161543	-0.320553	-0.868503	0.510499	-0.968983	-1.35003	0.157388	-0.135376	-0.3726	-0.952217	-1.61853	-2.83534	1.45328	0.0142009	-8.85662
COBLL1	0.0791021	-0.203252	-0.738084	-0.0643803	-0.122203	-0.275293	0.292078	-0.199545	-0.20661	0.269972	-0.101025	-0.117734	1.93598	-0.513865	-0.696429	0.181857	-0.254996	-0.32979	-0.6283	-1.29934	-1.80659	1.1218	-0.278087	NA
COCH	0.174417	-0.666251	-0.807082	-0.0369346	-0.566776	-0.598012	0.312081	-1.08437	-2.04091	-0.0314273	-0.196089	-0.261984	0.49445	-0.604317	-0.785307	0.0351752	-0.339402	-0.40253	-0.372461	-1.12659	-1.55802	-0.504779	-4.51394	-4.69328
COG1	0.159484	-0.0757083	-0.195777	0.485895	0.261978	-0.469354	-0.0276112	-0.210677	-0.476844	-0.0488374	-0.057261	-0.0957688	0.408206	-0.39812	-3.88642	0.511344	0.153141	-0.877144	-0.19522	-1.49948	-1.87562	-0.80956	-6.32313	-8.62298
COG2	0.4643	-0.196913	-0.491233	0.747748	0.181671	-0.161434	0.25069	-0.41529	-1.26465	0.252283	-0.39591	-0.615523	0.678544	-0.9547	NA	0.149395	-0.181455	-0.580327	0.255258	-2.64039	NA	0.7518	-3.81521	NA
COG3	0.0713616	-0.091933	-0.59176	0.0709411	-0.137236	-0.300128	0.123868	-0.104062	-0.487089	0.0527618	-0.328643	-0.59045	1.40331	-0.0889717	-1.45031	0.311666	-0.147434	-0.185255	-0.515972	-2.25758	-2.75978	0.0856172	-1.53868	-3.2997
COG4	0.0158478	-0.149226	-0.689482	-0.154894	-0.372633	-0.727407	0.0472975	0.0460268	-0.734767	-0.0485302	-0.317922	-0.65641	0.641115	-0.229127	NA	0.232905	0.0390037	NA	-1.90007	-2.00296	NA	0.0166274	-2.43889	NA
COG5	-0.386536	-0.612824	-0.782239	0.464617	-0.649343	-1.17624	-0.0695835	-0.56341	-1.10472	-0.136988	-0.478014	-0.981312	-0.441322	-1.29091	-3.23127	0.391554	-0.072383	-0.222574	-0.309582	-1.8174	-2.87225	-0.237257	-3.37925	-3.75029
COG6	0.150495	0.147131	-0.450206	0.219622	0.102102	-0.88327	0.389547	-0.66336	-0.759084	0.139136	-0.0535088	-0.338911	1.13719	0.327532	-0.488043	0.427466	0.150028	-0.0506372	-1.4925	-1.77764	-3.98647	1.6974	1.51926	-2.65678
COG7	0.00239597	-0.178988	-0.4063	1.22195	-0.166309	-0.614572	0.0725879	-0.194131	-0.456753	0.253307	-0.0722976	-0.228708	-0.161714	-1.0994	-1.65159	0.159539	-0.447262	-0.653844	-0.796177	-1.06536	-2.41597	-0.461265	-0.940449	-2.60431
COG8	0.0800544	-0.243772	-1.5343	-0.313109	-0.763991	-1.04038	1.15736	-0.257398	-2.02761	0.393068	-0.498097	-0.515367	-0.635305	-1.20068	NA	0.640515	-0.0498813	-0.503384	-0.426458	-1.38616	-2.54163	-0.128075	-1.06724	NA
COIL	0.40632	-0.00134421	-0.465698	1.08705	0.00955524	-1.12951	0.629142	-0.323596	-1.45287	-0.00525368	-0.0817057	-0.17545	0.386732	-0.259443	-8.85662	0.706441	-0.0471394	-0.807292	1.21669	-1.37788	-2.51644	0.259474	-0.0737907	-8.85662
COL10A1	0.399075	0.0026943	-1.11592	0.331495	-0.678847	-1.29784	0.604859	0.3509	-0.248405	0.0156797	-0.00829413	-0.38139	-0.658963	-1.05108	-1.96018	-0.273196	-0.661765	-0.705116	-2.27482	-2.57451	-3.07335	1.00641	-0.719119	-1.70741
COL11A1	0.356764	-0.554333	NA	0.624407	-0.464793	NA	-0.310269	-0.450543	NA	0.768299	-0.0893284	NA	0.585835	-0.419904	NA	0.153813	-0.0862178	NA	0.339147	-1.08078	NA	-2.3281	NA	NA
COL11A2	0.140815	-0.476633	-0.703732	0.185566	-0.389429	-1.13317	-0.20864	-0.465681	-1.01307	-0.155885	-0.406915	-0.899567	0.534383	-0.38188	-0.847033	-0.0608227	-0.366413	-0.466852	-1.14285	-1.78257	-2.17812	-0.939502	-1.57017	-1.66565
COL12A1	0.210983	0.167455	-0.168303	0.674187	0.0470799	-0.0612028	0.0422905	-0.335563	-0.902321	0.425119	-0.0885119	-0.374635	0.17206	-0.262479	-6.4429	0.0701297	-0.175101	-0.423232	-1.21353	-1.44914	-3.25392	-0.0363452	-2.35294	-3.59979
COL13A1	0.404069	-0.0366025	-0.23765	-0.339836	-0.589041	-0.783381	0.416854	-0.0824731	-1.12406	-0.184875	-0.881648	-1.03904	0.0810361	-0.907791	-1.37607	0.553761	0.14765	0.118329	1.44165	-1.07042	-1.21708	1.02539	-3.71883	-4.26339
COL14A1	0.293038	0.205971	0.189307	0.576308	0.195693	-0.258282	0.0975305	-0.217436	-0.560106	0.22874	0.156838	-0.591257	0.240088	-0.445051	-0.846866	0.023211	-0.170997	-0.588175	0.426535	-1.7875	-2.32185	-1.6395	-8.85662	-8.85662
COL15A1	0.26015	0.249106	-0.326846	0.112056	-0.262597	-0.803806	0.159233	-0.742634	-0.992663	0.327916	-0.00314519	-0.901304	-0.227734	-0.450076	-1.79276	-0.127154	-0.400672	-0.588276	2.8212	-1.59368	-2.65477	-0.830061	-1.69759	-2.96835
COL16A1	-0.162333	-0.442324	-0.512251	0.472082	-0.791093	-0.79664	0.0514312	-0.553396	-0.640294	0.269032	-0.249193	-0.619309	0.370904	-0.129519	-0.407381	0.419673	-0.580187	-0.740422	-1.06783	-2.02177	-4.72542	1.85354	0.538181	-1.28931
COL17A1	0.296546	-0.17631	-0.524708	0.00881936	-0.952571	-1.41785	0.913239	0.114271	-0.778252	0.455894	-0.196467	-1.94429	0.691361	-1.3568	-1.52424	0.0769864	-0.269467	-0.634037	-1.80551	-2.25485	-2.36406	-2.07679	-3.18928	-4.33022
COL18A1	0.364966	-0.130235	-0.849898	0.705119	-0.319014	-0.673319	-0.243358	-0.417592	-1.45727	0.091002	-0.35583	-1.34186	-0.25743	-1.84336	-2.64898	0.310622	-0.0498122	-0.589316	-1.87658	-2.53134	-2.87897	2.02601	-3.34128	-3.52185
COL19A1	0.154392	0.00966511	-0.606545	0.211761	-0.192093	-0.812546	0.328792	-0.208637	-0.515339	0.126691	0.125461	-0.223598	1.65305	0.3646	-0.201812	-0.257597	-0.640704	-0.71923	-0.604281	-1.13893	-1.85688	0.70876	-0.741316	-1.54067
COL1A1	0.537433	-0.123702	NA	0.296195	-0.140637	NA	0.104105	-0.15962	NA	-0.057261	-0.175927	NA	0.34866	-1.088	-2.78332	-0.273601	-0.312192	-0.420514	0.990184	-3.27797	NA	-1.2286	-3.51692	NA
COL1A2	-0.095907	-0.58639	-0.997604	0.180524	-0.414097	-1.11065	0.0656864	-0.5822	-1.06609	0.292367	-0.0313913	-1.12086	0.199017	-0.295692	-2.18641	-0.0153804	-0.167633	-0.291695	1.02077	0.0248445	-2.72543	-1.07566	-2.2461	-8.85662
COL20A1	0.544391	0.44018	0.0215796	0.0900733	-0.24335	-0.363645	0.356304	-0.0878768	-0.336715	0.433879	0.137461	-0.302628	0.220955	-0.0679424	-3.54783	0.948893	-0.107879	-0.146126	-0.724847	-0.902125	-3.12397	-0.555047	-1.22174	-1.55777
COL21A1	0.123683	-0.14443	-0.410502	0.257193	-0.163892	-0.771451	0.306373	0.0726162	-0.42189	0.221486	-0.214501	-0.330189	0.645501	-0.624306	-1.65764	0.171746	0.117167	-0.0438017	-0.83861	-1.70832	-2.06569	1.97873	-0.449617	-8.62298
COL22A1	0.0605625	-0.0357149	-0.54573	0.125305	-0.244151	-0.288726	-0.546485	-0.63685	-1.03858	0.219897	-0.252055	-0.563446	-0.263512	-0.417996	-0.573074	-0.0601424	-0.198204	-0.734007	-0.556625	-2.38251	-2.85801	-1.3853	-3.27754	-5.2383
COL23A1	1.1476	0.422504	0.02334	1.06917	0.433451	-0.273154	0.819014	0.0738091	NA	0.433198	0.151209	-0.0128669	0.540809	-0.224835	NA	0.162389	-0.164693	-0.554556	0.139706	-2.19199	NA	0.182282	-0.480548	-2.87173
COL24A1	0.146971	-0.829877	-2.03713	0.304388	-0.358498	-1.59482	-0.459622	-0.690576	-1.72301	0.123869	-0.211297	-2.25595	-0.0925546	-0.569615	-1.42391	0.562277	0.240908	-0.463346	-0.201863	-1.2409	-3.7814	0.297456	-2.81204	NA
COL25A1	0.239157	0.17723	-0.159355	0.356112	-0.124473	-0.280583	0.581975	0.17164	-0.432302	0.0466078	-0.0341632	-0.0557201	0.638823	0.613087	-0.449497	0.324761	0.223183	-0.288146	1.21634	-1.4237	NA	-1.41083	-2.20651	NA
COL27A1	0.0504903	-0.191982	-0.997604	0.677215	-0.1465	-1.00665	-0.0577312	-0.0650859	-0.693494	0.835587	0.00686936	-0.979258	0.143128	-0.451469	-0.488043	0.630833	0.264998	-0.833093	-0.977308	-1.2019	-2.12226	-1.29471	-2.20378	-8.62298
COL28A1	0.39	-0.297061	-1.12866	0.20511	-0.492079	-1.35235	0.742091	-0.956058	-1.30445	0.275427	-0.0307888	-1.30954	0.563216	0.28984	-1.42497	0.445959	0.0669325	-0.568495	-1.70923	-2.49794	NA	1.6946	-4.17136	NA
COL2A1	0.39562	-0.0380013	-0.273814	0.324965	-0.0336488	-0.393631	0.618234	-0.0610342	-0.287926	0.149419	-0.118381	-0.382105	-0.360845	-0.389229	-0.665728	-0.126937	-0.158489	-0.443391	-0.534028	-2.35077	-2.55935	1.37674	-0.26036	-1.01935
COL3A1	0.724207	0.132233	NA	0.977406	0.317693	NA	0.689802	0.111287	NA	0.483091	-0.203545	NA	0.174487	-0.390411	-2.38315	0.132309	0.0191352	-0.230385	-0.403497	-1.4456	-1.83795	0.218807	-0.853343	-2.13756
COL4A1	0.584055	-0.101227	-0.13639	-0.348961	-0.51717	-1.38516	0.381194	0.106762	-0.827876	0.409178	0.392104	0.139136	0.198169	-0.148906	NA	0.519209	-0.0974626	-1.17678	2.21085	-1.1457	-2.82025	0.69628	-8.62298	NA
COL4A2	0.835932	0.239435	-0.128663	0.271223	0.174207	-0.822847	0.924826	0.170594	-0.827876	0.719028	0.620811	-0.832711	-0.676604	-1.26565	NA	0.0361259	-0.261305	-0.594573	-0.750207	-1.48896	-3.18084	0.138189	-0.516444	-2.78803
COL4A3	-0.102668	-0.213925	-1.22	-0.212324	-0.382414	-1.35681	0.0906321	0.0392544	-0.720323	0.893829	0.032221	-0.803816	0.731645	-1.87137	-5.67873	0.393914	0.158399	-0.393808	-1.02783	-1.90071	-3.14046	0.541149	-1.4178	NA
COL4A3BP	0.223012	-0.197903	NA	0.78034	-1.04914	NA	-0.186713	-0.350911	NA	0.438407	-0.422877	NA	-0.0320788	-0.702245	NA	-0.0570365	-0.702431	NA	1.32545	-1.19769	NA	1.48924	-1.04005	NA
COL4A4	0.0260907	-0.679865	-0.847927	0.178402	-0.172901	-0.421387	0.324232	-0.166723	-0.957986	-0.0972738	-0.317485	-0.912116	0.114414	-1.14731	-1.42497	0.10725	-0.23859	-0.722849	-1.10825	-2.63736	-2.68334	-0.237821	-5.35961	-8.37696
COL4A5	0.722779	-0.339341	-0.589769	0.0677926	-0.539283	-0.998615	0.230457	-0.142918	-0.201572	0.318204	-0.172555	-0.37896	1.00207	-0.657828	-1.27792	0.65846	0.0508127	-0.303017	1.68544	-1.86534	-1.9683	1.55634	-2.92624	-5.44001
COL4A6	0.279236	0.0288682	-1.63562	0.231136	-0.225648	-0.714471	1.01462	-1.26845	-1.67756	0.169535	0.0729693	-0.378712	0.187543	-0.0228766	-0.853225	0.150738	0.0266103	-0.913751	-0.962007	-2.23669	-2.38248	-0.294987	-2.73931	-6.32313
COL5A1	-0.149607	-0.500104	NA	0.636355	-0.233952	NA	-1.59038	-1.8254	NA	0.291495	-1.47607	NA	0.20559	-0.708642	NA	-0.474866	-0.933067	NA	-2.34004	-3.56331	NA	1.92858	-8.85662	NA
COL5A2	0.128376	-0.316793	-1.03469	0.074679	-0.282626	-1.20719	0.323861	0.148625	-1.41477	0.00263423	-0.129517	-0.835663	0.0467002	-0.00455724	-3.45354	-0.0976034	-0.110308	-0.247764	0.13483	-1.418	-2.39724	1.46296	-1.25161	-2.54508
COL5A3	-0.0499641	-0.733434	-1.00581	-0.688476	-0.690408	-0.977506	-0.261817	-0.581985	-1.34954	-0.118086	-0.451082	-0.757486	-0.251644	-0.387138	-0.516277	-0.111405	-0.368823	-0.553105	-0.0456145	-2.83795	-3.70022	-1.30423	-1.85334	-6.97527
COL6A1	0.400945	0.151445	0.0937294	0.310822	0.124801	NA	0.112641	-0.0619982	NA	0.167848	-0.836796	NA	0.742171	0.309889	NA	0.106103	0.101628	-0.59018	-0.192594	-1.87981	NA	2.41703	-1.46495	NA
COL6A2	0.127927	-0.154198	-0.60292	0.921709	0.151777	-0.992807	0.136678	-0.315858	NA	0.789194	0.075582	-0.327054	0.369636	0.191638	NA	0.328525	0.291896	NA	-0.257735	-1.39574	NA	0.748393	-0.821083	NA
COL6A3	0.245732	0.0667648	-0.256189	0.502675	-0.0576428	-0.146417	-0.142461	-0.6093	-0.672171	0.481395	0.343369	-0.116111	0.115392	-0.465882	-0.857017	0.00824708	-0.180746	-0.377252	-1.25441	-1.82151	-2.34092	0.574465	-0.21671	-0.396422
COL6A5	0.466973	-0.301757	-0.387171	0.326837	-0.475874	-1.53286	-0.326293	-0.732016	-1.01739	0.803594	0.084492	-0.36248	-0.174133	-0.296856	-3.47228	0.33109	-0.0598047	-0.170107	2.62205	-2.2983	-2.87791	-0.0986747	-2.96421	-4.76082
COL6A6	-0.207184	-0.410342	-0.906917	-0.842185	-1.26381	-1.42543	0.00319484	-0.572081	-1.48012	-0.35469	-0.489566	-0.606485	0.690024	-0.325439	-0.825819	0.142354	-0.12114	-0.430898	-2.42877	-2.48603	-3.01445	1.74504	-0.357318	-0.699697
COL7A1	0.108438	-0.0895265	-0.141994	0.159747	0.016068	-0.66335	0.495486	-0.659239	-1.19891	0.0753568	-0.120056	-0.634171	0.473456	-0.262245	-0.814342	0.230431	-0.0480601	-0.222574	-1.50568	-2.23974	-3.53278	1.91464	-0.664146	-2.54728
COL8A1	0.971474	0.440652	0.276593	0.747616	0.443381	-0.193165	0.840285	0.14664	-1.90676	0.425119	0.258806	-0.407249	-0.35931	-1.6958	-3.28231	-0.131007	-0.208702	-0.535103	-1.77501	-2.56018	-3.52233	-0.676266	-0.942165	-3.40541
COL8A2	0.11636	-0.101888	-0.506263	0.368337	-0.335521	-0.451437	-0.0885032	-0.463265	-1.02709	0.33406	0.119883	-0.262831	0.183834	-0.189584	-1.77451	-0.236848	-0.406075	-0.594863	1.50973	-1.61963	-2.06536	0.448198	0.382043	0.140556
COL9A1	0.654308	-0.0596214	-0.631241	0.235112	0.128803	-0.909899	0.267396	-0.167131	-0.583678	0.302059	-0.207245	-0.805778	0.546767	-0.779609	-8.85662	0.646481	0.413383	0.081331	2.24404	-0.201142	-2.51062	0.537866	-1.0375	-1.7402
COL9A2	0.273764	-0.086042	-0.19452	0.568617	-0.428906	-0.594823	0.216978	0.194523	-0.0983457	0.0680162	-0.192452	-1.04849	-0.15148	-0.794097	-1.25685	0.248643	-0.131843	-0.407061	-1.39585	-2.15868	-3.88375	1.18671	-0.0601223	-0.812256
COL9A3	0.141799	-0.00157293	-0.150374	0.0490046	-0.653113	-1.20924	0.747148	-0.0607781	-0.449814	0.0396551	-0.0591016	-0.268434	0.00233866	-0.349687	-1.40299	0.122009	0.0206063	-0.139754	0.620856	-1.08157	-1.90122	-0.0189953	-1.14864	-6.10029
COLCA2	0.403358	0.127927	-0.11663	0.464852	0.205408	0.12034	0.666286	-0.221292	-0.497583	0.464455	0.191811	-0.235972	0.204291	-0.458077	-2.58109	0.461342	0.0980715	-0.0574224	-0.67002	-1.7648	-2.8487	-0.387264	-1.07669	-3.11784
COLEC10	0.114488	-0.412642	-0.439114	0.0148811	-0.539907	-1.12951	-0.167014	-0.208183	-1.02744	0.0124644	-0.184005	-0.623364	-0.15728	-0.447001	NA	0.291639	-1.36603	NA	-1.76152	NA	NA	3.42911	-0.604315	-8.62298
COLEC11	0.303448	-0.0843235	-0.364237	0.667998	-0.760012	-0.777988	0.452197	0.0771677	-0.268128	0.373773	-0.129451	-0.585276	0.767529	0.575816	-0.295692	0.519208	0.204436	0.0546893	0.0754043	-1.96672	-2.1402	0.136767	-1.50777	-8.85662
COLEC12	0.154612	-0.861416	-1.09892	1.04708	0.389721	-1.19157	0.0167829	-1.15882	NA	0.355832	-0.783467	NA	-0.152466	-0.770443	NA	0.128333	-0.219377	NA	-1.76607	-2.42877	NA	0.586172	-6.42778	NA
COLGALT1	0.589055	-0.0450654	-0.444312	0.563334	0.00268582	-1.02296	0.746507	0.143502	-0.769886	0.474218	-0.329013	-0.715074	0.531592	0.263381	-0.782132	-0.187149	-0.28903	-0.35333	0.214673	-1.59664	-2.31229	3.31758	0.191917	-2.33141
COLGALT2	-0.0320924	-0.209108	-1.00671	-0.399145	-0.559824	-1.6255	0.320295	-0.206293	-0.612403	0.0899689	-0.263077	-0.810948	0.919673	-0.756489	-3.78112	-0.421515	-0.451044	-1.02928	0.810822	-0.919436	-2.38596	-2.30693	-3.11333	-4.65162
COLQ	0.353489	-0.0934406	-0.40377	0.244887	0.103813	0.0530826	0.45065	0.190858	-0.788145	0.239588	0.174894	-0.571357	0.443501	-0.933795	-1.77398	0.192981	-0.0188326	-0.0239341	-0.581495	-1.71502	-2.53839	0.091014	-2.31801	-2.63489
COMMD1	-0.128663	-0.529532	-0.984307	-0.181156	-0.282879	-0.858687	0.269371	-0.75655	-0.782115	0.594816	-0.343229	-0.894498	0.19734	0.128628	NA	0.0651405	-0.0927208	-0.351293	-1.0916	-2.00623	NA	-4.25776	-8.62298	NA
COMMD10	0.422504	0.164119	-0.817266	0.746454	0.300209	-1.24553	0.373487	-0.389303	-2.05408	0.600764	0.185596	-1.67875	-0.0325269	-0.928796	NA	0.188003	0.161538	-0.0131117	0.0421291	-0.966433	-2.22752	0.832549	-1.03495	NA
COMMD2	0.332442	0.0318064	-0.00478163	0.658405	0.0928836	-0.03756	0.356601	0.0684759	-0.619734	0.243785	-0.0141923	-0.230515	0.132926	-0.0427689	-0.35482	-0.127373	-0.345038	-0.651945	-1.09689	-1.26215	-2.06248	1.30159	-0.071247	-0.259191
COMMD3	-0.0249286	-0.187046	-0.412367	0.0802008	-0.180099	-0.600392	-0.00339546	-0.290267	-0.557214	0.196184	-0.157295	-0.477781	0.956927	-0.208664	-0.740477	0.0558082	-0.114317	-0.221717	0.647458	-1.78704	-2.44967	0.151834	-1.05902	-2.96725
COMMD4	0.26813	0.00239597	-0.311144	0.514536	0.364332	-0.626496	-0.268449	-0.437766	NA	0.582102	-0.216847	-0.301315	0.137847	-0.862327	NA	0.273048	0.0874027	-0.766194	1.30854	-1.35772	-2.3738	-1.90088	-2.53868	NA
COMMD5	0.15785	0.0282746	NA	0.113405	-0.123229	NA	0.38127	-0.24257	NA	0.0579869	-0.0974979	NA	0.0518709	-0.974995	NA	0.666108	-0.212641	NA	-1.62147	-2.38098	NA	2.24968	1.21935	NA
COMMD6	0.136074	-0.131721	-0.582567	0.255024	-0.304915	-1.38471	-0.426878	-0.455104	-0.720367	0.13375	-0.427477	-0.624556	0.287796	0.0302196	-1.1216	0.344466	-0.472801	-0.91845	0.335479	-1.98361	-2.66099	-0.10218	-0.501627	-3.72901
COMMD7	0.438267	-0.0146775	-0.323294	0.401555	-0.19331	-0.970332	0.740013	0.116103	-0.862457	0.46492	0.222179	0.108384	0.666948	-0.946837	-1.7435	-0.45873	-0.462757	-0.613241	-1.394	-1.88165	-3.05078	0.122262	0.04063	-3.36388
COMMD8	-0.062126	-0.0891347	-0.463268	-0.0149197	-0.259965	-0.36181	-0.306895	-0.381824	-0.549564	-0.136828	-0.253758	-0.350992	0.510915	0.0912748	-0.182217	0.276195	0.237007	-0.0657542	-0.557146	-0.588647	-1.84909	0.719085	-1.29562	-2.3769
COMMD9	-0.274246	-0.30482	-0.643236	0.900239	0.387627	-0.236618	0.554673	0.385226	0.209252	0.621812	0.207155	-0.447338	0.631128	-0.302356	-1.70426	0.186231	-0.00145459	-0.604174	0.183212	-1.94717	NA	0.00962545	-0.782482	-1.53031
COMP	0.0595399	-0.165248	-0.233288	0.207756	-0.0298981	-0.200282	0.805704	0.368981	-0.723015	0.445157	-0.189005	-0.26645	-0.246539	-0.902134	-5.92303	0.254466	-0.0400678	-0.558465	-1.89481	-1.95405	-2.14331	-0.466152	-1.26533	-3.58921
COMT	0.252719	-0.0876004	-0.491233	0.277916	0.216458	-0.24335	0.716284	-0.477137	-1.06324	0.376636	0.186075	-0.742404	0.213427	-0.837757	-4.53434	0.165321	0.14884	-0.375709	0.720331	-0.599824	-3.62141	0.692722	-3.14012	-8.62298
COMTD1	-0.0687951	-0.120986	-0.472513	0.295701	-0.269986	-0.511123	-0.225551	-0.387596	-0.696686	0.0565919	-0.441186	-0.659892	-0.378995	-1.27529	-2.67563	-0.212098	-0.530695	-0.879341	-2.03651	-2.29884	-2.74893	0.321685	0.292155	-7.10122
COPA	0.851369	0.622279	-0.531422	0.666853	0.634659	-0.860322	0.501759	0.437612	-0.535406	0.244957	0.124186	-1.23115	0.868869	-1.79607	NA	0.554723	0.177356	-0.153193	-1.87818	-2.77844	NA	1.13423	0.14314	NA
COPB1	0.194658	-0.155747	-0.412862	0.531254	-0.294489	-0.819998	0.467491	0.388973	-0.524287	0.654128	-0.122166	-0.254583	0.248317	-0.199909	-0.417921	0.374361	0.30794	-0.37607	-0.888924	-2.51034	-3.91781	-0.454122	-0.697424	-2.17052
COPB2	0.306994	0.0983313	-0.159191	0.228401	-0.0902711	-0.714656	0.0370535	-0.226014	-0.521114	0.324812	-0.22449	-1.03026	0.110072	-0.542212	-2.03746	0.0575337	-0.462014	-0.503334	0.142812	-1.85937	-3.19831	-0.641852	-2.55448	-3.26366
COPE	0.275933	-0.407978	-0.460206	-0.53074	-0.589376	-1.2434	0.160692	0.108593	-1.12119	-0.192346	-0.22502	-0.865052	-0.0866711	-0.701306	-1.05865	-0.148797	-0.249359	-0.974888	-1.31286	-2.39657	-2.80762	-1.08974	-1.24605	-2.18928
COPG1	0.175728	-0.261854	NA	-0.0350338	-0.371358	NA	-0.173422	-0.647641	NA	-0.596504	-0.65249	NA	1.26153	-0.15148	-1.49424	1.02386	-0.0478318	-0.246959	1.68589	-0.408012	-2.45864	-0.527668	-3.14238	NA
COPG2	0.322101	0.170292	-0.28178	0.753352	0.190181	-0.0283027	0.294317	-0.0529965	-0.496045	0.0415528	-0.109543	-0.291644	0.00996204	-0.523071	-0.902748	-0.200273	-0.482839	-0.603411	-0.875724	-2.24497	-2.53545	1.59322	-1.4884	-1.58149
COPRS	0.170794	-0.0910907	-0.245532	0.542273	-0.134416	-0.29797	-0.429912	-0.625143	-0.770949	-0.160788	-0.341208	-0.568367	-0.672063	-0.824578	-1.2355	0.150623	-0.660239	-1.00917	-1.00608	-2.17288	-3.3297	1.04594	0.603896	-3.52715
COPS2	-0.326174	-0.541419	-0.94893	-0.393515	-0.616068	-0.961564	0.115622	-0.482806	-0.721387	0.0745642	-0.334338	-0.734202	-1.41499	-1.53874	-3.05724	0.359113	-0.457404	-0.883315	-0.750407	-1.91236	-1.96472	1.51213	-1.08212	-1.6434
COPS3	0.508175	-0.230621	-0.627654	0.903491	-0.149005	-0.94379	0.428767	-0.439425	-1.3681	0.731106	-0.106724	-0.717411	0.580319	0.255261	-0.710518	0.260607	-0.0046788	-0.217211	1.57017	-1.19414	-1.95528	1.00066	-3.84282	-4.35183
COPS4	-0.194303	-0.274246	-0.286204	-0.0050029	-0.272666	-0.28705	0.182863	-0.157171	-0.285831	-0.301233	-0.442808	-0.655003	0.0482095	-1.31064	-1.45046	0.111942	-0.0144068	-0.0844794	0.692514	-0.150516	-1.86223	-0.554606	-1.29108	-5.0545
COPS5	0.125739	-0.0584073	-0.821754	0.225626	-0.0793747	-0.426346	0.431807	0.105946	-0.104133	-0.0529278	-0.287293	-0.568728	0.693669	0.55705	-0.549444	0.117397	-0.147769	-0.710675	-1.6016	-2.05899	-2.60353	0.168275	-2.30284	-2.40541
COPS6	0.0186978	-0.475292	-1.10351	0.181955	-0.0785968	-1.13981	0.297259	-0.669812	-0.755972	0.160499	0.0380731	-1.45581	-1.07594	-1.09376	-1.68351	0.641853	-0.192242	-0.258399	2.14109	-1.60357	-2.07862	-1.12627	-3.054	NA
COPS7A	0.486664	0.144955	-0.201816	0.187807	0.0449889	-0.661417	1.00957	0.06597	-0.752885	0.49528	-0.295917	-0.748062	-0.146549	-0.498185	-2.03729	0.142266	0.0374135	-0.336282	0.0750643	-0.521832	-1.9242	0.00494636	-0.199437	-4.77691
COPS7B	0.641217	0.174461	-0.0723985	-0.164274	-1.06027	NA	-0.21661	-1.40487	NA	-0.104648	-0.263841	-0.273593	0.650597	-0.667832	NA	0.124504	-0.0384204	-0.254996	-1.75483	-2.50277	NA	-1.06788	-3.49103	NA
COPS8	0.356764	-0.491233	-0.734705	-0.788472	-0.876743	-1.17114	0.397695	-1.22237	-1.75777	0.146144	-0.740924	-1.67849	-0.124588	-0.35322	NA	-0.306762	-0.324488	-0.805193	-0.716335	-2.33676	NA	1.14979	0.594588	-0.208783
COPZ1	0.0771147	0.02334	-0.890689	0.0349507	-0.633356	-1.3892	0.599971	0.108891	-0.903876	0.358254	-0.0165425	-0.792745	-0.0213629	-0.814326	NA	-0.542801	-0.743825	-1.07442	-0.905207	-2.02176	-4.47977	1.22457	-0.235487	-8.85662
COPZ2	0.425995	0.377522	-0.450538	0.254149	0.230581	-0.696285	0.72316	-0.51461	-0.620751	0.244547	0.0379947	-0.317251	0.771422	0.671771	-0.764457	0.191404	-0.15546	-0.67209	-1.61239	-1.74378	-2.0622	-1.50798	-2.90018	-3.76296
COQ10A	0.157008	-0.217269	-0.427808	0.571971	-0.00781037	-0.654062	0.615596	0.0240029	-0.511941	0.32027	-0.00031381	-0.0770526	0.3602	-0.673811	-1.12135	0.470299	0.281168	-0.191187	1.02151	-1.49306	-2.4214	-0.983388	-1.07825	-2.14802
COQ10B	0.743109	-0.193384	-0.503617	0.392444	-0.395864	-0.424516	0.197621	-0.741702	-0.761839	-0.124689	-0.129081	-0.298269	-0.36262	-0.683368	-2.45633	0.108155	0.0375888	-0.00918348	-1.11944	-1.4575	-1.74434	0.398953	0.0877835	-2.62381
COQ2	0.0588093	-0.273814	NA	-0.137997	-0.569711	NA	-0.179614	-1.00906	NA	-0.278366	-0.304299	NA	0.623558	-0.838251	NA	-0.312606	-1.44427	NA	-1.50077	-2.88843	NA	-1.76146	-2.87733	NA
COQ3	0.00470372	-0.117326	-0.299305	0.26186	-0.0730709	-1.02412	-0.502174	-0.813781	-1.37033	0.0745402	-0.246088	-0.318479	0.249469	-0.290674	-0.862039	0.311404	0.210814	-0.0657544	-1.11142	-1.38514	-1.94782	-0.558393	-1.05999	-1.31146
COQ4	0.0853171	-0.504908	-1.23434	0.109562	-1.12377	-2.0701	-0.165071	-0.259912	-1.32081	0.0932486	-0.422877	-0.661747	-0.486892	-1.39862	-3.58562	-0.191285	-0.687415	-1.29985	-1.49677	-1.90985	-3.36553	-0.0220835	-1.00568	-2.38613
COQ5	0.959327	-0.017981	-0.246761	0.480676	0.0257694	-0.38577	0.609819	-0.307134	-0.363753	1.42062	-0.154777	-0.330295	-0.100505	-1.0112	-1.56986	0.200938	-0.0857146	-0.598422	-2.39619	-2.86017	-2.9002	-0.913265	-2.34248	-4.03962
COQ6	0.324324	-0.531712	-1.02053	0.924284	0.359575	-0.169011	0.311191	-0.742772	-1.26845	0.374598	0.0141237	-0.59539	0.328192	-0.230596	-1.65206	0.104171	-0.568774	-1.04373	-0.98458	-1.64424	-2.6138	1.36872	-1.66917	-3.27809
COQ7	0.289678	0.0760274	-0.365336	0.258562	-0.0167409	-0.0731263	0.355717	-0.643696	NA	0.151627	-0.122491	-0.87467	-1.37938	-1.59337	-8.85662	-0.309372	-1.00969	-1.73653	-1.52415	-1.57475	-2.44959	1.81523	-1.08894	-1.83294
COQ9	0.247508	-0.173101	-0.195353	0.405835	-0.261272	-0.296178	-0.117718	-0.492463	-1.70141	0.1844	-0.630816	-0.754083	-0.0630677	-1.20656	NA	-0.222944	-0.246226	-1.02928	-0.766582	-1.90867	NA	-0.253426	-0.733048	NA
CORIN	0.170691	-0.0591695	-0.526423	0.737284	-0.514204	-0.878354	0.226706	-0.371876	-0.877586	0.58172	0.111199	-0.41868	-0.806277	-1.09376	-2.87172	0.664025	0.0151659	-0.374773	-1.82993	-2.36191	-3.16507	0.395685	-2.34401	-4.88346
CORO1A	0.263654	0.174251	-0.595863	0.595384	0.233359	-0.234691	0.201207	-0.242217	-0.632261	0.284814	-0.148235	-0.669008	0.958235	0.227032	-1.6094	0.100485	-0.146774	-0.176797	0.203981	-1.80887	-2.7658	-0.30033	-1.08032	-1.84247
CORO1B	0.216521	-0.30919	-0.493685	0.252418	-0.164831	-1.45612	0.383615	-0.754868	-1.21633	0.229789	-0.405079	-0.773125	-0.424975	-0.520605	-1.75755	0.401352	-0.129848	-0.532105	-0.0671845	-0.920132	-1.87423	0.199658	-0.474434	-1.00541
CORO1C	0.505044	-0.326227	-0.658802	-0.0675006	-0.398505	-1.04462	0.0858468	-0.345265	-0.922952	-0.164319	-0.204903	-1.23093	-0.0813521	-0.503067	-2.49698	0.0331441	-0.0256341	-0.406378	0.316937	-1.69425	-3.0225	-0.568095	-1.05999	-3.10682
CORO2A	-0.156177	-0.273238	-1.51698	0.253348	-0.888548	-1.24272	0.10845	-0.674575	-0.911835	0.216304	-0.0667739	-0.872577	1.05622	-0.0290461	-1.59929	0.614421	-0.464591	-0.541877	-0.263897	-1.86365	-2.00187	-0.95009	-2.20511	-4.19797
CORO2B	0.340369	-0.271555	-0.276079	1.31736	0.263002	-0.121621	-0.00336366	-0.621792	-0.799805	0.535065	0.0466078	-0.109043	-0.334344	-0.398619	-1.71937	0.0887176	-0.0819308	-2.8806	-1.09838	-2.16646	-5.05259	-1.42647	-1.96484	NA
CORO6	0.466343	-0.021063	-0.481121	1.32133	0.739091	-0.383723	0.256182	0.0534791	-0.440765	0.627547	0.120318	-0.163891	-0.50452	-1.05837	-2.60739	0.0458917	-0.40679	-0.669332	-1.22781	-1.6445	-2.74378	-0.7753	-1.69081	-2.2245
CORO7	-0.0334492	-0.106767	-0.872073	0.384681	0.041902	-0.494047	0.684051	-0.759196	-0.773684	0.0107627	-0.428054	-0.96988	-0.0551123	-0.0877952	NA	0.0136906	-0.219925	NA	0.41025	-2.10652	NA	1.39776	0.989579	0.507895
CORO7-PAM16	-0.0173019	-0.158176	NA	0.267339	-0.512361	NA	-0.66654	-0.918264	NA	0.242151	0.0710561	NA	0.346401	-0.60374	-1.02988	-0.0168435	-0.15141	-0.827957	0.783759	-1.90954	-3.01483	1.3722	-0.0384268	-0.78987
CORT	0.216213	-0.480926	-1.05176	-0.30796	-0.532435	-0.838094	0.788884	-1.43743	-1.5085	0.822996	-0.455234	-0.773378	-0.103046	-0.806235	-2.2986	0.276352	-0.161101	-0.670033	-0.878278	-1.87716	-2.53733	0.452317	-1.09021	-2.55516
COTL1	0.0704596	-0.376976	-0.896075	0.149467	-0.24335	-1.00227	-0.050881	-0.177854	-2.26027	0.0608772	-0.298269	-0.608098	0.0752905	-0.516707	NA	0.492539	-0.578959	NA	-1.89907	-2.87857	NA	0.561421	0.115062	-1.36794
COX10	0.249008	0.0431033	-0.424738	0.374454	-0.11862	-0.635037	-0.531483	-0.786603	NA	0.253848	-0.0876346	-0.38715	-0.239104	-0.651591	-1.9969	0.236858	-0.149386	-1.72472	-1.96643	-2.67727	NA	-0.83128	-8.85662	NA
COX11	0.162861	0.130444	-0.473311	0.691555	-0.0853664	-0.23045	0.0343472	-0.475229	NA	0.733932	0.139136	-0.115509	-1.12524	-2.01474	-2.62661	0.105768	-0.132376	-1.76314	-1.69845	-3.49961	-8.85662	-1.26133	-6.63903	-8.85662
COX14	0.636257	0.0848581	-1.08102	0.445012	-0.0731263	-0.275129	0.220316	-0.193621	-0.45878	0.198917	-0.0610329	-0.522235	0.370324	-0.215521	-1.14463	0.578185	-0.18747	-0.480791	-1.40462	-2.26726	-2.74378	1.8825	0.128205	-1.53873
COX15	0.383345	0.195041	-0.91319	1.05083	0.00684379	-0.357088	0.727582	0.305018	-0.468184	0.657105	0.216533	-0.0957351	1.47211	-0.21043	-0.626609	0.0976292	-0.377068	-0.523227	-2.33012	-2.4543	-3.28392	0.0633967	-2.09908	-6.7336
COX16	0.135521	-0.020088	-0.471195	0.640553	0.242909	-1.253	0.153784	-0.271017	-1.52452	-0.200158	-0.897454	-1.03501	-0.553708	-0.894804	-1.40157	0.122546	-0.280991	-0.310224	0.187297	-1.18763	-2.48124	-0.814162	-1.37065	-8.85662
COX17	0.7449	0.589811	-0.535126	0.904811	0.376108	-0.530064	0.859777	-0.590377	-0.987355	0.894605	0.356074	-0.875831	-0.722083	-1.26826	-1.3529	0.431127	0.231228	-0.298352	0.58086	-1.32421	-2.23669	-0.471	-0.697082	-1.55107
COX18	0.580372	0.133807	NA	0.979042	0.299605	NA	0.881623	-0.422777	NA	0.355936	-0.0471368	NA	0.685449	-0.787433	NA	0.175254	-0.112548	NA	-0.50277	-2.16103	NA	-3.0058	NA	NA
COX19	0.0380199	-0.190249	NA	0.958283	0.875591	0.122777	-0.246081	-0.672839	NA	0.649492	0.022527	NA	0.935983	0.317796	-1.62139	0.814167	-0.0514629	-0.23563	5.86433	0.58071	-3.24688	-2.38567	-5.64384	NA
COX20	0.106329	-0.339924	NA	-0.461879	-0.610723	NA	0.105283	-0.48526	NA	0.0504073	-0.222166	NA	-0.133502	-0.773191	NA	0.757368	0.0762654	NA	-0.523234	-1.98349	NA	-0.429874	-0.959646	NA
COX4I1	0.310827	0.289125	-0.491233	0.778129	0.171687	-0.139014	0.695025	0.454017	-0.268449	0.715028	0.445779	0.309642	0.191495	0.00874391	NA	0.253706	0.0648961	NA	-0.240548	-1.22037	NA	-0.494417	-3.42607	NA
COX4I2	0.344184	0.292911	-0.504908	0.253348	0.098158	0.019684	0.286612	-0.0524715	-0.599027	0.27251	0.197812	-0.160337	0.234648	-0.0336255	-0.846707	0.234878	-0.205799	-0.531969	-1.31834	-1.88128	-3.06126	-0.618187	-2.66845	-4.59128
COX5A	-0.391697	-0.528988	-0.577111	-0.477652	-0.527593	-0.571413	0.227856	-0.80598	-0.922769	0.0749091	-0.311116	-0.830732	-0.168338	-0.457478	NA	0.550918	0.258725	-0.016606	0.243368	-1.88866	-2.34273	-0.0120102	-2.59628	NA
COX5B	0.518227	-0.0206033	NA	0.527168	0.198817	NA	1.02824	-0.0460566	NA	0.0337	-0.786863	NA	2.96735	-0.206975	-0.689312	0.165251	0.0482026	NA	-2.36836	-2.56223	NA	-1.3968	NA	NA
COX6A1	-0.134149	-0.691103	-0.74499	-0.44893	-0.591254	-1.35881	0.427294	-0.759415	-0.978029	-0.234139	-0.559115	-0.803087	-1.5124	-2.53975	NA	-0.00128661	-0.259054	-1.37696	1.06829	0.0965766	-3.33208	-0.767165	-1.26205	NA
COX6A2	0.637351	-0.0679934	NA	0.938161	0.889792	NA	0.905275	0.509159	NA	0.536933	0.162085	NA	-0.0441532	-2.38039	NA	0.447316	0.158462	NA	-0.669589	-1.5574	NA	0.265625	-3.14134	NA
COX6B1	0.401852	-0.612539	NA	0.374779	-0.217456	NA	0.477312	-1.73388	NA	0.507123	NA	NA	0.717983	-1.37387	NA	0.885337	0.668383	-0.51803	-0.599926	-1.93573	NA	-8.85662	NA	NA
COX6B2	-0.177854	-0.196585	NA	0.25967	-1.10497	NA	0.181484	-1.6399	NA	0.337214	-0.507704	NA	-1.42158	NA	NA	-0.114194	-1.13287	NA	0.160904	NA	NA	-0.305656	-1.23851	NA
COX6C	0.224231	0.192067	-1.2282	0.628937	0.563699	0.413103	0.421443	0.294317	0.285755	0.493033	0.302635	0.242877	0.917418	0.188527	-0.954948	0.541787	0.301398	0.0821991	-1.07335	-1.50277	-2.34311	0.899118	-0.0149526	-1.05038
COX7A1	-0.0351257	-0.320296	-1.00554	-0.208313	-0.793045	-1.07327	-0.23848	-0.49313	-0.911022	-0.0352504	-0.0395731	-0.527189	-0.00591423	-0.462676	-2.56325	-0.0812332	-0.440602	-0.502674	0.814209	0.315585	-2.17901	1.28937	-0.480932	-0.572552
COX7A2	0.554571	-0.119	-0.214393	0.611612	0.487415	-0.246603	0.105617	-0.165891	-0.750771	0.383555	0.311472	0.0918305	0.192758	-0.223341	-0.606067	0.0993539	-0.332641	-0.595574	-1.18084	-2.14046	-2.19713	0.221656	-1.33174	-2.22631
COX7A2L	0.561823	0.0578911	-0.346938	-0.0989605	-0.339566	-1.26075	-0.291259	-0.41204	-1.35915	-0.0363536	-0.337733	-0.893891	0.633919	-0.563314	-1.39249	0.671212	0.424255	-0.0274832	-1.11076	-1.18084	-1.37214	-1.48787	-1.70309	-2.24413
COX7B	0.275336	-0.191501	-0.499361	0.49007	-0.0640224	-1.13492	0.20646	-0.402823	-0.846004	0.305146	0.0612546	-0.150126	-0.495863	-2.54122	-4.10019	-0.108154	-0.479556	-0.686153	-1.47892	-3.27482	-4.31012	-0.210396	-1.0541	NA
COX7B2	-0.285994	-0.710322	-0.775212	-0.501367	-0.75676	-1.55529	-0.555731	-0.691889	-1.46927	-0.483488	-0.515987	-1.21136	0.173716	-0.378332	NA	0.411581	0.0862328	NA	-1.79206	-2.05026	NA	0.871133	-1.8749	NA
COX7C	-0.230543	-0.3756	-0.608885	-0.0758708	-0.237762	-0.52416	0.28385	-0.601488	-1.0758	-0.0447617	-0.270381	-0.320295	-0.148081	-0.186727	-1.34009	0.431697	0.0737215	-0.272205	0.723851	-1.69931	-2.19713	1.81885	-0.611863	-2.0114
COX8A	0.231233	-0.241691	-0.301856	-0.554815	-1.99458	NA	0.639573	-1.64559	-1.74931	0.0802425	-0.319528	-0.741876	0.2869	-0.0753019	-0.926867	-0.507905	-0.511241	-0.923735	-1.42893	-2.21708	-2.59691	-0.0607722	-0.533925	-1.87142
COX8C	-0.084756	NA	NA	0.374402	NA	NA	0.24164	NA	NA	0.0810179	NA	NA	1.52314	0.736311	-0.131239	0.259578	0.157698	-1.55514	-0.0760224	-3.64846	NA	0.956669	-4.67487	NA
CP	0.528945	-0.288141	-0.346843	1.14235	0.422385	0.0636273	0.108166	-0.392628	-0.994444	0.22205	-0.0854947	-0.430719	-0.192844	-0.978287	-5.89374	0.85949	-0.246326	-2.30432	-0.900734	-1.2943	-2.07393	-1.83227	-8.85662	NA
CPA1	0.305788	-0.123082	-0.933544	0.224429	-0.113152	-0.787903	0.404105	-0.39482	-0.594435	0.0311778	-0.615344	-0.912571	1.05897	0.207917	NA	-0.120694	-1.13389	NA	-1.44184	-3.50631	NA	-1.81791	-1.8443	NA
CPA2	-0.180082	-0.238612	-0.432324	0.0181418	-0.62108	-1.33187	0.179772	-0.325033	-0.865189	0.390562	-0.315146	-0.525219	1.15288	-0.655054	-1.81925	0.12886	-0.267388	-1.23075	-1.35563	-1.94611	NA	-5.52185	-8.62298	NA
CPA3	0.463679	0.0256283	-0.596821	0.381583	-0.0417659	-1.08309	0.31116	-0.476369	-0.496566	0.22897	0.128402	-1.16223	0.308895	0.0175967	-0.397157	0.504854	0.0950834	-0.307175	0.10219	-0.420199	-2.71334	3.91937	-1.50167	-7.68469
CPA4	-0.123458	-0.305188	-0.491233	0.289576	-0.0304367	-0.127157	-0.0687164	-0.374648	-0.921202	-0.166672	-0.173393	-0.200588	0.662452	-0.577927	-1.23991	0.321563	-0.210143	-0.477384	1.62413	-1.47481	-1.85461	-0.627804	-1.77298	-3.73761
CPA5	-0.079481	-0.282245	-0.555766	-0.273512	-0.696349	-0.942245	-0.338438	-0.601603	-0.696787	0.0784059	-0.576376	-0.790238	-1.1752	-1.38569	-2.3308	0.478992	-0.500108	-0.699477	-1.20851	-2.28776	-2.33771	0.113616	-0.417189	-8.85662
CPA6	0.225725	-0.225166	-0.363625	0.161744	-0.238533	-0.545294	0.0774049	-0.0415341	-1.21377	0.0837776	0.0665922	-0.373263	0.766058	-0.646406	-0.971536	-0.0213758	-0.37773	-0.589369	1.53507	-1.32894	-3.48672	0.724786	-0.13373	-0.815153
CPAMD8	0.546242	-0.0384553	-0.262616	0.412641	-0.233503	-0.783253	1.06176	-0.221616	-0.433825	0.236664	-0.0465016	-0.290042	-0.195613	-0.715754	-1.27016	0.0311317	-0.128988	-0.59002	3.01247	-1.07917	-1.9882	2.29615	-0.114348	-2.69546
CPB1	0.169901	-0.118815	-0.268091	0.180209	-0.178078	-0.6267	0.0703529	-0.333219	-0.845497	0.293918	-0.339193	-0.656723	0.106745	-0.390943	-1.66839	0.624509	-0.029953	-0.544143	1.94824	-0.722709	-3.41104	-0.332062	-2.89037	-3.06536
CPB2	0.264491	-0.209701	-0.731089	0.24449	0.244315	0.232383	0.136692	0.106842	-0.768603	0.485942	-0.051017	-0.516681	0.947164	0.117133	-0.751841	0.24143	-0.139927	-0.426532	-0.770965	-1.54866	-2.09203	0.96931	-0.644419	-2.99663
CPD	0.468714	-0.183111	-0.547817	0.570931	0.325057	-0.607556	0.846858	0.0963775	-0.450302	0.594816	0.266193	-0.960399	0.730079	-0.054684	NA	0.983156	0.540863	-0.547905	1.45857	-3.14046	NA	-0.715096	NA	NA
CPE	-0.25037	-0.402225	-0.804959	0.271223	-0.0394781	-0.180877	0.181584	-0.00971477	-1.30016	0.317462	-0.175785	-0.461539	-0.929088	-1.47586	-3.63218	-0.122338	-0.590845	-0.594132	-1.60228	-4.53134	-5.11158	2.70746	-0.845112	-4.10682
CPEB1	0.352893	-0.661609	NA	0.273456	-0.861963	NA	0.660445	-0.215388	NA	0.237914	-0.117224	NA	-0.34781	-1.94495	NA	0.31725	-0.490441	-1.17267	-2.07696	-2.89048	NA	-4.46431	-4.71184	NA
CPEB2	0.0825663	-0.0906952	-0.316821	0.327806	-0.306853	-0.491849	0.12583	-0.250302	-0.448331	0.340243	-0.0987276	-0.307604	0.300109	-1.31066	NA	0.377853	0.11711	NA	-1.68278	-2.77501	NA	0.401943	-0.112095	NA
CPEB3	-0.218104	-0.871782	-1.72586	-0.437619	-1.03113	-2.33575	0.0433553	-1.35197	-1.71056	-0.111825	-0.552026	-2.29917	1.38373	0.0656181	NA	0.531809	0.286763	0.0444292	1.98908	-1.31834	-1.96374	2.20845	-6.88972	NA
CPEB4	-0.021063	-0.164845	-0.764345	0.224795	-0.173762	-0.736837	0.294317	-0.616738	-0.823843	0.302635	-0.205999	-0.275008	0.0506935	-0.816166	-1.49994	-0.307812	-0.661317	-1.0277	-1.07696	-1.21804	-2.55357	-1.65117	-1.76387	-1.8763
CPED1	0.195041	0.106733	0.00884048	0.318395	-0.0210726	-0.788472	0.515531	-0.321577	-0.917952	0.409178	-0.36843	-0.386577	-0.418549	-0.425663	-1.04891	0.770748	0.299243	-0.140436	1.14109	-1.7402	-2.06246	-2.04284	-2.73717	-8.85662
CPLX1	-0.264119	-0.273238	-0.902447	0.233365	-0.357521	-1.61532	0.34754	-0.41467	-2.40595	0.575614	-0.499982	-0.827861	-1.10305	-1.33751	NA	1.26319	-0.352782	-0.387633	-1.22524	-1.99798	-4.58792	-0.0408396	-0.515037	-1.84787
CPLX2	0.367904	0.313184	0.168917	0.914546	0.457089	-0.239692	0.557351	0.178617	-0.585306	0.521752	0.352188	0.313318	0.928329	-0.213346	-3.24061	0.460199	-0.520374	-1.0441	1.75128	-1.68103	NA	-0.523516	-1.25272	NA
CPLX3	-0.0744196	-0.402861	-0.550921	0.309191	-0.0767006	-0.830248	0.851082	-0.645217	-0.919	0.205806	-0.0418552	-0.459578	1.40452	-0.58409	-2.02905	-0.152849	-0.616038	-0.785842	-0.534478	-2.72543	-2.89278	1.98675	-1.16546	-3.61629
CPLX4	0.154822	-0.0220571	-0.211729	0.215503	0.0983409	-0.330328	0.632902	0.296165	0.0183628	0.451789	0.0728108	-0.243417	0.0641396	-0.671073	-0.847124	0.476504	-0.0320049	-0.322662	-0.196091	-0.724358	-2.47852	-0.523825	-0.910976	-6.48696
CPM	0.871502	-0.0653486	-0.19484	0.673321	-0.283614	-0.786862	0.584447	-0.745024	-0.764577	0.739206	0.0922047	-0.33644	-0.321227	-0.977516	-1.43524	0.350359	0.0821456	-0.71817	-0.573158	-1.889	-3.18834	1.16582	0.318928	-0.699473
CPN1	-0.147479	-0.206832	-0.84214	0.842905	0.019684	-0.68882	0.306863	-0.0550796	-1.5986	0.248461	-0.509222	-0.577658	-0.916524	-1.54748	-2.4946	-0.234602	-0.365314	-0.860005	-0.892459	-1.11399	-3.05783	-0.0982531	-1.15384	-3.45986
CPN2	0.867466	0.129508	-0.210149	-0.111475	-0.46891	-0.973743	0.366267	0.0285327	-1.17817	0.347723	-0.103357	-0.486485	-0.08459	-0.717757	-1.75214	0.0744242	-0.750031	-0.964825	0.667155	-1.67408	-2.40226	-0.265108	-1.70658	NA
CPNE1	-0.345742	-0.382508	-0.646254	0.190882	-0.297543	-1.02486	0.0474902	-0.320342	-0.813642	0.141899	-0.0165425	-1.04899	0.65652	-0.0783229	-0.419341	0.497961	-0.0361004	-0.384436	1.95249	-0.0959524	-1.3704	0.430992	-0.499785	-1.5857
CPNE2	0.597554	0.282549	-0.494106	0.238147	0.0611748	-0.226477	-0.150955	-0.386692	-0.753027	0.160823	-0.00415526	-0.184983	-0.313916	-0.421238	-1.09054	-0.0466451	-0.55118	-0.617892	3.02311	-2.6277	-3.23974	0.184568	-0.698948	-8.62298
CPNE3	0.359131	-0.192251	-0.531813	0.169015	-0.644082	-1.29979	0.146257	-0.00658233	-0.931107	0.418659	-0.268522	-0.876167	0.298553	-0.623934	-3.61861	0.0201382	-0.0750867	-0.125088	-1.82854	-1.85705	-2.67834	0.466074	-4.60431	NA
CPNE4	0.150495	-0.0119119	-0.312337	0.414812	0.32069	-0.0870255	0.785132	0.414361	-0.125709	0.320281	-0.144924	-0.507665	-0.155165	-1.22501	-3.17093	0.0650655	-0.111078	-1.02332	1.74578	-1.09338	-2.91171	0.631699	0.591512	-0.767814
CPNE5	0.286539	0.0864978	-0.986688	0.12941	-0.334498	-1.66096	0.523289	0.410363	-1.22882	-0.026602	-0.418355	-1.03414	-0.202583	-0.423159	-2.16972	-0.102993	-0.417978	-0.77101	-1.43323	-2.25513	-2.79437	-0.716479	-1.68003	-2.98764
CPNE6	0.433735	-0.227086	-0.73457	1.02674	0.825998	-1.98032	-0.0744384	-0.770949	-1.95811	0.608622	0.394531	-1.76436	0.752479	-0.896907	-2.28641	0.0903913	-0.266311	-0.721564	-1.23598	NA	NA	0.485654	-0.608695	-1.70919
CPNE7	0.0661171	-1.0701	-1.17929	0.229765	-0.774809	-1.01021	0.187928	-0.588326	-0.798964	0.339283	-0.792416	-1.13388	-0.795644	-0.885312	NA	0.437484	-0.312192	NA	-1.52373	-2.27914	NA	0.24095	-3.68042	NA
CPNE8	-0.0667353	NA	NA	-0.40494	NA	NA	-0.080589	NA	NA	0.252977	NA	NA	-1.47152	NA	NA	-0.301042	NA	NA	-1.09042	NA	NA	-4.59678	NA	NA
CPNE9	0.379226	0.182968	-0.788089	0.687065	0.17968	-0.880964	0.351183	-1.49035	-2.72805	0.408276	0.306593	-0.209427	-0.109532	-0.872199	-1.4872	0.534639	-0.431404	-0.505958	-1.06981	-1.8849	-3.61694	-1.95469	-2.30071	-3.35602
CPO	-0.207057	-0.243887	-0.447962	-0.108508	-0.75642	-0.997101	-0.36416	-0.588103	-1.18657	-0.0275136	-0.341129	-0.838676	0.474224	0.0541501	-0.845377	0.293209	0.140933	-0.310705	-0.985257	-1.71236	-1.84381	0.936592	-1.65981	-1.86211
CPOX	0.628066	0.217361	-0.0217478	0.130358	-0.0646577	-0.238322	0.379813	0.158802	-0.853582	0.714115	-0.0588031	-0.213489	1.57273	-1.34396	-3.76214	0.0276432	-0.199348	-0.468517	0.48378	-0.607106	-1.56939	-2.94147	-7.70003	NA
CPPED1	0.160702	0.133476	-0.207057	-0.217355	-0.519615	-1.1189	0.21326	-0.628345	-1.33585	0.214424	0.031118	-0.886721	0.715432	-0.205272	-0.824374	0.443499	-0.118571	-0.289688	-0.985365	-1.51547	-2.56489	1.27362	-2.32295	-4.68464
CPQ	0.417433	0.169293	-0.404881	0.744968	0.0358527	-0.742452	-0.291695	-0.380627	-1.74844	0.506039	0.101574	-0.557191	1.06787	-0.0460506	-0.107547	0.133166	-0.0794571	-0.166658	-1.62141	-2.08031	-2.25026	-1.5106	-2.33386	-5.85224
CPS1	0.223864	-0.275333	-0.396748	0.510339	-0.165841	-1.2603	0.158251	-0.120982	-0.73827	0.143553	-0.14215	-0.426234	0.713591	0.0969187	-0.505806	0.48114	0.2927	-0.401347	-1.45914	-1.54613	-5.7044	0.509702	-0.409299	-1.14957
CPSF1	0.377522	-0.10631	-0.765788	0.258744	0.00212561	-0.166045	0.649901	-0.156556	-0.178652	0.259602	-0.0373614	-0.278232	0.563565	-0.0663174	-3.61861	0.406315	0.1437	-0.20363	-0.465302	-1.67877	-2.01807	-0.58302	-2.25201	NA
CPSF2	0.110545	0.00239597	-0.353071	0.422532	0.150081	-0.128087	-0.0792733	-0.34928	-0.880967	0.0933561	-0.0726313	-0.165101	0.279569	-0.478556	-0.929511	0.228118	-0.366149	-0.494212	1.19048	-1.37702	-1.91236	-1.24019	-2.42434	-4.27988
CPSF3	0.579156	-0.315383	-0.450591	0.794802	-0.138442	-1.02948	0.261895	-0.25643	-0.677381	0.288829	-0.308611	-0.568446	0.219763	-0.551251	-1.89691	0.339001	0.195974	-0.0657537	0.908337	-1.33503	-1.5543	-0.304754	-1.82495	-3.77738
CPSF3L	0.332818	0.0371458	-0.0933562	0.865734	0.00261046	-0.702782	1.01359	0.39276	0.098264	0.468313	0.0940483	-0.249287	-0.112762	-0.675937	-0.715122	0.00905477	-0.03538	-0.432638	-1.65391	-2.81397	-3.48516	0.654709	-0.103832	-6.3769
CPSF4	0.458218	0.174766	-0.123082	0.483966	0.105651	-1.33338	-0.0469765	-0.603961	-1.45388	0.340394	-0.108278	-0.491286	-0.998862	-1.1807	-1.82881	0.24547	-0.0192795	-0.445687	-0.000591907	-0.819107	-2.18738	0.0440268	-0.457879	-3.39281
CPSF4L	-0.131741	-0.308918	NA	0.836429	0.0455779	-1.45967	0.179909	-0.413593	NA	0.225494	0.00136176	-0.744671	0.323444	0.0217132	NA	0.768236	-0.231291	-0.268968	-0.61963	-0.779062	-2.64899	0.594588	-4.14588	-4.80943
CPSF6	-0.14994	-0.241208	-0.823031	-0.28368	-0.452637	-0.696808	0.347708	0.0426633	-0.389268	0.273091	-0.435156	-0.932591	0.647138	-0.529672	-1.51808	1.13064	0.375804	-1.12234	-0.411599	-1.60303	-3.2536	0.997502	-0.388203	NA
CPSF7	-0.199266	-0.234325	-1.24916	-0.0572199	-0.485979	-1.58519	-0.459858	-0.705683	-0.844165	-0.387708	-0.526276	-1.45697	0.445102	-2.15833	NA	-0.0384808	-0.238394	-0.950276	-1.96372	-2.41677	NA	-0.438327	-0.687291	NA
CPT1A	0.913157	-0.319532	-0.580483	0.38114	-0.0640844	-0.307291	0.193265	-0.100992	-1.25187	0.690464	0.0554588	-0.574239	-0.536006	-0.577262	-2.42498	0.363914	0.194213	-0.123182	0.355027	-2.08749	NA	0.205126	-0.0253272	NA
CPT1B	0.156589	-0.124116	-0.205831	0.656269	0.144546	-0.165992	0.960659	0.390869	0.0240509	0.307633	0.298335	-0.00318431	-0.0640171	-3.58109	-8.85662	0.565183	-0.324841	-0.355973	-0.741309	-1.45042	-2.59784	-1.61928	-3.10585	-5.59524
CPT1C	0.809936	0.238463	-1.19025	0.666853	-0.487276	-1.36888	-0.0179056	-0.0878768	-0.886435	0.870157	-0.169121	-1.16332	0.674561	0.00751146	NA	-0.179814	-0.682425	NA	-1.76424	-4.13748	NA	0.851225	-1.52688	NA
CPT2	0.0937294	-0.270935	-0.508394	-0.767842	-0.914458	-1.38355	0.727276	0.0594778	-0.572847	0.0331455	-0.657536	-0.839059	-0.369986	-1.42093	NA	0.77913	0.648905	-0.672064	-0.980543	-2.26383	-3.11539	0.595731	0.381093	-5.02834
CPVL	0.350319	0.195862	-0.442324	0.2659	-0.180135	-0.553104	0.42025	0.0323961	-0.185152	0.634018	0.192717	-0.388696	0.164548	-0.758897	-0.81451	0.248931	-0.319358	-0.335166	-1.4517	-1.50458	-1.94407	1.24826	-2.04118	-4.13241
CPXCR1	0.127413	-0.0235992	-0.116657	0.702937	0.503884	-0.782621	-0.160062	-0.676446	-0.725048	0.154243	-0.116194	-0.494736	1.16425	0.671987	-0.294229	-0.00218859	-0.273349	-0.579225	0.0280241	-0.593282	-2.72542	1.07938	-4.19655	-8.00532
CPXM1	-0.218104	-0.387551	NA	-0.15522	-0.341531	NA	-0.488949	-1.6584	NA	0.293937	-0.507833	NA	-0.339876	-1.11221	NA	-0.679998	-0.736376	NA	-1.33465	-3.22843	NA	2.20967	-8.62298	NA
CPXM2	0.160844	-0.20509	-0.520379	0.733989	0.115202	-1.88801	-0.310706	-0.744887	NA	0.0466078	0.0104741	-0.257398	0.207237	-0.0464587	NA	0.107575	-0.305036	-0.81139	-1.79108	-2.5461	NA	-1.65998	-3.58762	NA
CPZ	0.135663	0.0383863	-0.650809	0.0830099	-0.826334	-1.14158	0.510437	-0.290646	-1.08136	0.226417	-0.417257	-0.42632	0.213427	-0.30847	-0.871372	0.448819	0.211983	-0.417679	-1.73548	-2.25613	-3.33638	2.67617	-0.814533	-8.62298
CR1	0.678692	-0.0176919	-1.5001	0.139507	-0.150785	-0.788347	0.379564	-0.495598	-0.770949	0.73659	-0.369877	-1.397	0.261293	0.089597	-0.00567304	1.68645	0.581944	0.00425541	-0.289776	-1.81471	NA	1.43584	-0.810766	NA
CR1L	0.450449	0.0457493	-0.691103	0.902362	-0.527829	-0.934338	0.610881	-0.0825777	-1.10002	0.684901	-0.85817	-1.03888	0.198123	-0.376612	-0.784365	0.457517	-0.262151	-0.401936	-0.141814	-1.37291	-2.64797	3.32065	-0.324207	-2.79368
CR2	0.254783	-0.0706273	-0.483031	0.176981	-0.723832	-0.980316	-0.216756	-0.310269	-1.44902	-0.080331	-0.51282	-0.674533	0.85481	-0.479794	-1.09376	0.129503	-0.418494	-1.36274	0.560675	-1.35215	NA	0.390229	-0.905069	-1.44466
CRABP1	0.230051	0.0694818	-0.634969	0.262541	0.0798275	-0.479695	0.265171	-0.0146722	-1.18515	0.177539	-0.00230175	-0.470309	0.930689	-0.103047	-1.72312	0.631196	0.0151662	-0.170107	1.82224	-1.51791	NA	-0.711229	-1.11761	NA
CRABP2	0.258789	-0.428754	-0.939501	0.175346	-0.385103	-1.11125	0.0490101	-0.376552	-0.792456	0.348636	-0.0452883	-0.845757	0.705685	-0.693656	-1.77126	-0.134996	-0.21419	-0.77437	-0.0249852	-0.753219	NA	1.79279	0.259364	0.198828
CRADD	0.508581	-0.318634	-0.582501	0.463478	0.32055	-0.901599	0.266883	0.0836793	-0.233212	0.0776347	-0.0796984	-0.317354	-0.0781253	-0.926601	-0.934108	0.0273555	-0.168283	-0.69652	0.793378	-1.89676	-3.03499	0.361878	-0.418672	-2.66769
CRAMP1L	-0.00329508	-0.334286	-1.03508	-0.0855216	-0.252842	-1.25879	0.0667352	-0.551442	-1.20823	-0.41074	-0.757028	-0.871502	-0.204585	-0.350974	-4.25279	0.136352	-0.0380087	-0.48758	-1.33696	-1.9882	NA	0.0257356	-0.812901	-4.28456
CRAT	0.0400914	-0.374774	NA	-0.361292	-1.22775	NA	0.583028	-0.490841	NA	0.281418	-1.03719	NA	0.717983	0.455827	NA	0.402981	-0.0452167	NA	-1.0592	-2.17288	NA	0.31448	-1.36491	NA
CRB1	-0.195204	-0.266335	-0.606413	0.302618	-0.0109522	-0.669467	0.403698	0.0548997	-0.464344	0.00117642	-0.483019	-0.720228	-0.448342	-1.20094	-1.4281	-0.051875	-0.228524	-0.439081	-1.04203	-1.52974	-1.60925	-1.70385	-2.92117	-4.26891
CRB2	0.467188	0.258474	-0.491233	0.478537	-0.0446199	-0.568313	1.21603	-0.646961	-1.24484	0.485064	-0.51294	-0.60301	1.46215	0.633863	-1.42498	0.370324	0.0820914	-1.13238	1.5196	-0.746619	NA	2.93934	1.51731	-2.16214
CRB3	0.496931	-0.0625428	-0.522446	0.158973	-0.0122331	-0.506385	0.505007	0.179856	-1.37458	0.161303	0.160991	-0.328072	0.319571	-0.870945	-1.37854	0.482258	0.0232514	-0.483606	-1.62336	-2.10013	-2.39129	-0.811732	-2.10342	-7.51521
CRBN	0.182167	-0.239397	-1.3543	1.2974	0.787592	-0.891507	0.658728	-0.0883652	-1.77324	0.269082	-0.573251	-1.59082	0.948299	-0.501282	-2.5972	0.218039	-0.189407	-0.575428	-1.81075	-2.74719	-3.60711	-1.65842	-5.28614	-8.85662
CRCP	0.520863	-0.0679934	NA	0.99014	0.408726	0.314745	0.563204	-0.388877	NA	0.634582	-0.0930267	NA	-0.0931999	-0.335493	-1.83739	0.0407808	-0.645265	-1.43437	1.99803	-1.93226	-2.70411	-0.937025	-2.23313	-6.21277
CRCT1	0.422728	0.251568	-0.981116	0.605825	-0.0280824	-0.399301	0.502247	-0.24499	-0.251961	0.546179	0.163384	-0.201135	0.373139	-0.603822	-2.13632	-0.139518	-0.436699	-1.06609	-1.07199	-2.01841	-3.01734	2.18033	1.42425	-0.056338
CREB1	0.271155	0.00239597	-0.533323	0.336553	-0.442154	-1.29318	0.427504	-0.000968724	-0.297686	0.592891	0.344288	-0.257069	-1.599	-1.79694	-2.58847	0.452223	0.271827	-0.543121	0.4445	-2.64039	-3.92335	-0.0887396	-1.54292	-8.85662
CREB3	-0.0638119	-0.163922	-0.264597	-0.092672	-0.419765	-0.507029	-0.519	-0.619331	-1.00722	0.0835439	0.00362126	-0.464827	0.926994	-0.868582	-1.37868	0.52065	-0.163051	-0.299345	-0.660009	-1.66027	-1.67608	0.796936	-2.72717	-2.96689
CREB3L1	0.481545	-0.00388142	-0.563004	0.943874	0.184307	-0.676556	0.853568	0.588474	-0.503204	0.406658	0.11175	-0.339185	1.0706	-0.130014	-0.602555	0.151324	0.0742002	-0.358832	1.37715	-1.55588	-1.67269	-0.0788532	-2.93496	-5.83168
CREB3L2	0.463913	-0.755034	-1.9976	0.209162	-1.02853	NA	1.2619	0.24845	NA	0.815489	-0.430275	NA	1.71359	-0.547832	-0.857028	0.269166	-0.665513	NA	-2.02296	-2.09526	NA	-2.1518	-6.21902	NA
CREB3L3	0.71377	0.149021	-0.553465	0.270552	-0.227583	-1.18572	-0.140125	-0.585862	-1.31681	0.263327	0.121782	0.0111253	-0.613481	-1.05034	-2.95436	0.369496	0.222525	-0.369167	-1.14864	-2.45668	-2.8398	-1.53393	-1.86838	-8.62298
CREB3L4	0.0431033	-0.577133	-0.64593	0.133619	-0.655244	-0.683187	-0.0113824	-0.338813	-0.580393	-0.12191	-0.460916	-0.497337	-0.501322	-1.52323	-2.7045	0.237794	0.13295	-0.340726	2.14994	-0.00823821	-1.08299	1.59006	0.334075	-0.405412
CREB5	0.0223447	-0.163881	-0.237383	0.179761	-0.0635791	-0.649891	-0.030409	-0.339569	-0.953753	0.168253	-0.107232	-0.332806	0.18951	-0.136655	-0.626293	0.303271	-0.0506992	-0.548867	0.110925	-0.81888	-3.0921	-1.04644	-1.51	-4.6896
CREBBP	-0.135108	-0.469473	-0.590906	-0.287745	-0.878718	-1.18629	0.0579645	-0.233286	-1.30636	0.0665922	-0.451994	-0.706559	-0.435273	-1.44021	-2.84611	0.141442	-0.0432506	-0.238876	-2.07191	-2.13301	-2.44286	-0.210156	-1.28137	-8.62298
CREBL2	0.0729708	-0.077882	-0.561936	0.910059	-0.281512	-0.504679	0.435493	-0.0694314	-2.01388	0.0485337	0.0357431	-0.20132	1.0504	0.419475	-1.12917	0.525223	0.0874023	-0.760231	0.321623	0.151927	NA	-1.75649	-3.73533	NA
CREBRF	0.017193	-0.204055	-0.283638	0.132313	-0.571513	-0.804239	-0.147193	-0.230104	-1.73908	-0.207576	-0.296002	-0.417818	-0.215167	-0.650245	-1.21182	0.300863	0.208564	-0.76821	-0.380611	-2.32414	-2.40029	0.194162	0.118527	-3.21277
CREBZF	0.139053	-0.0800072	-0.240126	-0.401708	-0.898503	-1.35981	0.2187	-0.084886	-0.812306	0.014899	-0.842563	-1.30507	0.770084	0.11048	-1.44021	0.330764	0.081523	-0.279518	-1.27575	-1.62013	-2.04186	-1.81326	-4.03565	-8.85662
CREG1	-0.0776033	-0.131187	-0.546346	0.327576	-0.13014	-1.05274	0.157307	0.0268366	-0.18916	0.222968	-0.532254	-0.826635	0.141452	-0.988588	-2.3739	-0.219039	-0.439347	-1.06575	-0.517636	-2.25282	-3.13022	-0.522545	-1.30461	-2.99037
CREG2	0.164613	-0.213159	-0.797746	-0.0813673	-0.174308	-0.322154	0.296044	0.13885	-1.16963	0.132895	-0.0119073	-0.454871	-0.372919	-2.35445	-6.41053	-0.00216191	-0.262986	-0.59002	-0.877514	-3.09607	-3.17288	-0.63908	-1.75241	-3.64934
CRELD1	0.0937294	-0.0849765	-0.670794	0.33712	-0.134947	-1.0816	0.448122	0.0407758	NA	0.0569771	-0.162813	-0.614508	-0.0211193	-0.423479	NA	0.480789	-0.691358	-0.693785	-1.37703	-2.09142	NA	1.26596	-0.948554	-5.99637
CRELD2	-0.17114	-1.04133	-1.18203	0.186042	-0.850008	NA	-0.00541463	-1.20526	NA	0.010082	-0.204931	-0.503782	0.695319	-0.16371	-0.942391	0.766519	-0.496147	-1.06575	0.605274	-0.835359	-2.02884	-0.542031	-5.0512	NA
CREM	0.494249	0.229081	-0.16666	1.08577	0.148967	0.0841843	0.538906	-0.151939	NA	0.576429	0.091002	-0.151597	0.195477	-0.307016	NA	0.956374	-0.139377	-0.451407	-1.48827	-2.44316	NA	-0.11102	-0.871076	NA
CRH	0.890566	0.189307	NA	-0.166204	-0.432207	NA	-0.163479	-0.811892	NA	0.410299	-0.0150644	NA	-0.289291	-0.731078	-1.67133	-0.0783665	-0.425081	-1.08283	2.46128	-2.00499	-3.03882	-2.56688	-3.83168	-5.80913
CRHBP	0.519183	0.152009	-0.301409	0.312286	-0.368013	-0.833867	0.26676	0.104171	-0.880379	0.581817	-0.175297	-0.277827	0.367141	-0.508287	-1.86555	0.000480479	-0.0277858	-1.0357	-1.19157	-1.61612	-2.48665	0.471815	-1.54158	-2.13753
CRHR1	-0.040022	-0.387282	-0.816073	0.971577	0.023621	-0.262597	0.220316	-0.429912	-1.39398	0.236432	-0.358949	-0.493132	-0.163823	-1.02191	NA	0.332331	0.102847	NA	0.67202	-1.72543	NA	-1.97695	-4.20257	NA
CRHR2	0.18526	-0.0540573	-0.307225	-0.236852	-0.345778	-0.48933	0.738432	-0.187746	-0.390635	0.182338	-0.239532	-0.307843	-0.221471	-1.40941	-2.42157	-0.277022	-0.490399	-0.601807	-0.340837	-2.1816	-3.19281	-0.51195	-1.97799	-3.571
CRIM1	0.61052	0.208149	-0.540986	0.51001	-0.33596	NA	-0.109751	-0.443536	NA	0.387297	0.0872498	-0.196598	-0.212752	-0.593838	NA	0.48197	-0.313681	-0.749467	-1.26599	-2.69541	NA	0.355191	-0.547805	NA
CRIP1	0.508767	0.0276402	-0.0981535	0.1141	0.00407436	-0.405768	0.214639	-0.246154	-0.349539	0.0979445	0.073047	-0.0325688	0.42029	-0.167504	-0.49628	0.132373	-0.189309	-0.627632	-0.947864	-1.40323	-2.24497	0.39176	-0.891345	-2.85754
CRIP2	0.66029	0.609054	-0.177232	0.455454	-0.203273	-0.362932	-0.15544	-0.381107	-0.442478	0.485492	0.321886	-0.36843	0.622778	0.413529	-3.10305	0.734222	0.15267	-1.23685	-1.3147	-2.00965	-2.21537	0.80615	-1.49114	-6.57534
CRIP3	-0.131691	-0.35183	NA	0.687387	-0.174339	-0.696437	-0.077242	-1.58561	NA	0.129346	-0.174826	NA	0.220051	-3.48552	NA	0.153813	0.13588	-0.221405	-0.674381	-3.45582	NA	0.0681108	-0.438891	NA
CRIPAK	0.00856199	-0.276914	-0.466874	0.232891	-0.360222	-0.846997	0.017618	-0.194721	-0.662562	0.374336	0.0442639	-0.647817	1.14665	0.411471	-0.764457	0.528732	0.136566	0.0231796	-1.49945	-2.22315	-2.44071	-0.169595	-1.06666	-3.13124
CRIPT	0.0955054	-0.450116	-0.861542	0.327292	-0.113567	-0.930966	0.616074	0.190011	-0.810459	0.0426389	-0.310819	-1.36843	0.579466	-0.730957	-3.29653	0.0813595	-0.345969	-0.835036	1.34664	-2.03611	-4.27417	0.0694969	-2.59889	-3.65598
CRISP1	0.0901916	-0.114643	-0.509104	0.316924	-0.177008	-0.765119	0.294317	-0.114788	-0.930816	0.0966485	-0.206557	-0.427024	0.498218	0.24814	-0.879277	-0.0737282	-0.144906	-0.233822	1.84822	-2.05324	-2.42243	0.0893524	-0.407172	-2.02294
CRISP2	0.201789	0.11202	-1.00264	0.592645	-0.376602	-1.23184	0.359098	-0.964875	-1.24442	0.279551	0.0532755	-0.971094	-0.143526	-1.19616	NA	0.047457	-0.190766	-0.480791	-1.18084	-2.19207	-3.80656	0.581958	-1.38192	-4.59806
CRISP3	0.210571	-0.0590046	-1.0796	0.155348	-0.164495	-2.72815	0.609638	-0.13932	-3.05509	0.0631184	0.0136515	-0.484448	-0.16701	-1.63764	NA	0.229707	0.0669333	-0.279878	-0.0892108	-1.03006	NA	0.56561	-3.71305	NA
CRISPLD1	0.504896	0.281802	-0.0760781	0.0818405	-0.0454111	-0.24335	0.316513	0.049465	-0.740869	0.356606	-0.105395	-0.11209	0.619468	-0.472145	-1.13914	0.347185	-0.00545317	-0.404374	-0.956281	-1.08577	-1.15908	1.10959	0.302749	-3.45153
CRISPLD2	1.06769	0.15513	-0.494199	0.403013	0.134106	-0.212843	0.402928	0.313253	-0.381742	0.44684	0.137756	-0.372478	-0.0890173	-0.454519	NA	0.583665	0.230572	-0.669825	-0.180841	-1.32267	NA	-0.910124	NA	NA
CRK	0.271331	0.0315423	-0.274514	0.631119	0.402073	0.199073	0.207836	-0.0699034	-0.0802091	0.464599	0.106715	-0.348933	0.772645	-0.298239	-1.52742	0.199343	-0.00472385	-0.223446	-0.652463	-1.07458	-1.33776	1.10805	0.17824	-1.00555
CRKL	0.273698	0.200942	NA	0.367506	-0.196808	NA	-0.0292614	NA	NA	0.944964	-0.0703483	NA	-1.0687	-3.88964	NA	0.777426	-0.166658	-0.43786	-1.51654	-2.24872	NA	-1.27266	-4.51394	NA
CRLF1	0.436292	0.00239597	-0.107229	1.74912	0.581971	-0.957046	-0.531483	-0.577777	-1.07141	0.512926	0.0352925	-0.795244	-0.160598	-0.435622	-1.44074	-0.0516785	-1.06575	-1.28278	-1.25796	-1.76849	-2.42353	0.862003	-2.02655	-8.62298
CRLF2_X	-0.0697694	-0.303161	-0.406197	0.420222	-0.26381	-0.61761	0.149927	-0.041417	-0.550032	0.39607	-0.538355	-0.574881	0.0644976	-1.04165	-1.57181	0.0669323	-0.150574	-0.161174	-0.0747132	-2.2292	-2.38248	1.23965	-0.710267	-3.52715
CRLF3	1.09551	0.103934	-0.159157	0.262541	-0.79489	-1.58152	0.168068	-0.489048	-1.15297	0.636371	-0.0108776	-0.0594794	-0.580141	-0.906996	-1.73556	0.433714	-0.124828	-0.875783	1.78567	-2.95756	-4.34281	-0.407805	-1.01935	-5.89727
CRLS1	-0.401019	-0.424137	-0.654621	-0.958373	-1.39672	-1.65839	-0.156894	-0.590119	-1.11507	-0.0951561	-0.268894	-0.316058	0.921303	-1.17581	NA	0.599806	-0.0793642	-0.187043	-1.55654	-1.97787	NA	2.48134	0.553512	-3.89219
CRMP1	-0.0735654	-0.123082	-0.222826	0.226135	0.215435	-1.02762	0.316513	-0.674162	-1.13195	-0.439132	-0.593529	-0.651467	-0.0577853	-2.2481	NA	0.715606	0.0430603	-1.10389	-0.565554	-2.24618	-2.86356	1.01764	-1.2509	NA
CRNKL1	-0.0854395	-0.486971	-0.760801	-0.621495	-0.762168	-1.94184	0.46432	-0.451211	-0.760672	-0.486408	-0.72569	-1.73299	0.850327	-0.227516	-2.63691	-0.357566	-0.441215	-0.556504	-0.200898	-0.456515	-2.09838	-0.165742	-0.93689	-3.42778
CRNN	-0.0723718	-0.207396	-0.325658	-0.259714	-0.497668	-0.906825	-0.0115407	-0.236269	-0.875438	0.0606622	-0.412485	-0.606932	-0.0602747	-0.260875	-1.80349	0.285573	-0.154682	-0.588239	-0.675869	-2.008	-2.38147	-0.685929	-1.61109	-2.35961
CROCC	-0.0447174	-0.080695	NA	0.0951288	-0.0352212	NA	-0.0959483	-1.64114	NA	-0.00555148	-0.586021	NA	-0.0214567	-1.01424	NA	0.0669327	-0.131897	-0.454319	-1.36653	-2.47244	NA	1.12649	1.11654	-0.440178
CROT	-0.0412002	-0.476067	-0.556094	0.383561	0.257628	-0.0172993	0.468517	0.100418	-0.103704	-0.169968	-0.36843	-0.489111	1.93648	0.653027	-0.783629	0.849834	-0.00916992	-0.854987	0.314291	-1.46095	-2.69733	0.8397	0.684908	-2.05307
CRP	0.170253	-0.157501	-0.763139	0.446628	0.023621	-0.985038	0.131343	0.0851362	-1.65547	0.213137	0.142411	-0.831402	0.636258	-1.16935	NA	0.177854	-0.0429452	-1.51803	-1.54172	-1.7	NA	0.607736	-0.0631435	NA
CRTAC1	0.901084	0.200645	-0.570392	0.677846	-0.293103	-1.14605	0.930161	-0.450302	NA	0.731478	0.109235	-0.733807	0.72902	0.22168	-1.41716	0.995379	0.287199	-0.0306784	0.325619	-0.742432	NA	-2.39147	-3.92897	NA
CRTAM	-0.504384	-0.524088	-0.537124	1.13072	-0.0278117	-1.66185	0.529606	-0.168704	-0.77268	-0.438477	-0.62939	-0.924823	0.535687	-0.027377	-0.585494	0.424881	-0.414016	-0.805518	-1.8849	-1.93737	-4.00396	-1.73482	-4.24671	-8.85662
CRTAP	-0.0677727	-0.274658	-0.278239	-0.0806209	-0.260803	-1.22904	0.0634767	-0.0917937	-0.967905	0.191023	-0.000837558	-0.334795	-0.0988396	-0.42342	-1.52214	0.413798	-0.0678171	-0.410018	-1.15028	-2.15729	-3.22625	-0.383236	-0.677454	-3.00298
CRTC1	0.757862	0.222677	-0.0553264	0.363735	0.31085	-0.564229	-0.128412	-0.188766	-0.899804	0.286693	0.262896	-0.230489	-0.468016	-0.575916	-1.15799	0.12328	-0.0633756	-0.494946	1.3344	-1.10249	-1.6496	0.530528	-1.72417	NA
CRTC2	0.574355	-0.729393	-0.742772	0.179819	0.179688	-1.35228	0.255782	-0.356322	-0.782171	0.154709	-0.719293	-0.91104	1.78148	0.304878	-0.962138	0.54227	-0.407977	-0.446477	-1.38166	-2.68041	NA	-0.337211	-1.28944	-7.65334
CRTC3	0.374909	0.0598815	-0.459011	0.536013	0.357261	0.105651	0.769344	0.320418	0.140512	0.144946	0.123684	-0.232842	0.0625392	-0.157127	-1.05282	0.0150583	-0.490441	-0.644692	-0.317393	-1.27194	-2.23612	0.945085	-0.36444	-2.11645
CRX	-0.244439	-0.671805	NA	0.146596	-0.0627782	NA	0.460888	-0.459722	NA	-0.226411	-0.637986	NA	0.669196	0.128628	NA	0.0315433	-0.00685987	-0.868937	-1.52903	-2.78656	NA	-1.53393	NA	NA
CRY1	0.214766	0.052149	-0.114506	0.976787	-0.121532	-0.238476	0.401411	-0.593544	-0.886749	0.241624	0.0624097	-0.233369	1.06158	-0.0693114	-2.83073	0.417748	-0.139518	-1.20437	-0.724358	-1.96643	-2.74029	-0.107046	-0.495085	-2.29065
CRY2	-0.194962	-0.363599	-0.678142	-0.267497	-0.345712	-0.793667	0.180766	-0.204058	-0.880214	-0.0988226	-0.256038	-0.666609	-0.283619	-0.380581	-1.21996	0.0947109	-0.258398	-0.542568	-0.447234	-2.05121	-2.39289	1.3246	-1.64644	-3.53873
CRYAA	0.147169	-0.643967	-0.725931	0.31255	0.0639323	-0.413275	-0.0367134	-0.473676	-1.8737	0.251722	0.101056	-0.304865	0.247272	-1.03883	-2.70932	0.219945	-0.139518	-0.620342	-1.50835	-2.8471	-4.57316	1.59818	-2.09176	-5.7336
CRYAB	-0.264295	-0.41114	-0.530179	-0.495637	-0.60118	-0.745365	0.17901	-0.0505116	-0.851109	-0.278272	-0.310547	-0.520425	0.379016	0.361458	0.0697347	-0.349061	-0.585946	-0.694498	-0.0616348	-2.52323	-2.86975	1.6068	-3.60705	-5.56625
CRYBA1	0.192031	-0.0660511	-0.474554	0.24211	-0.144947	-0.584819	0.394346	0.303595	-0.593616	-0.0284637	-0.173573	-0.776167	0.36773	-0.382334	-1.43464	0.234042	-0.392499	-0.731165	0.278327	-0.592804	-2.11399	1.46064	-1.88502	-2.36694
CRYBA2	0.120522	-0.0242392	-0.235976	0.523219	0.282992	-0.335273	0.61361	0.122192	-0.713481	0.0019388	-0.388261	-1.21643	0.128628	-0.508802	NA	0.684268	-0.485609	-0.784147	-1.23594	-3.12525	NA	-0.24722	-0.677736	NA
CRYBA4	0.105489	-0.260087	-0.627555	-0.281752	-1.194	NA	-0.0276112	-0.285479	-1.71042	-0.198505	-0.589967	-0.953392	-0.678695	-5.19051	NA	0.431746	-0.406354	-0.81759	-0.775999	-1.75275	NA	-3.21575	-5.49287	NA
CRYBB1	-0.0610294	-0.297837	-0.612863	-0.420588	-0.618611	-1.39132	-0.135183	-0.268449	-1.03486	-0.625587	-0.661626	-1.47435	0.952598	-1.5438	-1.64076	0.692188	0.297545	-0.184631	-0.449544	-1.55168	-2.6892	0.109975	-1.10455	-1.75318
CRYBB2	-0.107383	-0.182788	-0.793796	-0.163762	-0.527268	-0.584075	-0.121191	-0.660715	-0.804502	-0.0311364	-0.387207	-0.750109	0.601116	-0.775794	-2.55149	0.610244	0.0254122	-0.752137	0.848035	-0.716173	-0.878813	0.939684	0.89449	-1.041
CRYBB3	0.330645	0.172531	-0.643236	0.0345007	-0.368448	-0.395054	0.588349	0.00739524	-1.74382	0.125914	0.105228	-0.940819	0.170787	-0.295443	-2.05522	0.590468	-0.0864184	-0.357139	-0.815273	-1.14716	-2.15676	-1.05619	-2.71122	-2.78156
CRYGA	-0.0761956	-0.303955	-0.457036	0.595384	0.226829	-0.605921	-0.145793	-0.339555	-0.922057	0.277673	-0.322678	-0.704329	0.753589	0.37808	-0.615695	0.342567	-0.199143	-0.365221	-1.717	-2.29127	-2.62141	1.39764	1.22021	0.317683
CRYGB	0.226565	-0.146405	-0.450116	0.278187	0.189099	-1.15866	0.101122	-0.288657	-0.323591	0.370082	-0.0806937	-1.29661	-0.533035	-1.44021	-3.98137	-0.0868729	-0.417739	-0.476949	2.42554	-2.00059	-2.65333	2.10792	-1.20968	-6.76082
CRYGC	0.511868	0.00239597	-1.17818	0.34565	0.0708573	-1.74585	0.00276244	-0.428149	-1.59038	0.0175068	-0.812036	-1.47205	0.608893	-0.227304	NA	-0.0272796	-0.66479	NA	-1.7658	-2.39843	NA	-1.86735	-3.66321	NA
CRYGD	0.242252	-0.00336931	-0.34274	0.271223	-0.16243	-0.322206	0.412483	0.188189	-1.12759	0.536413	-0.0290824	-0.197076	0.157913	-0.748888	-2.17515	0.416115	0.0485539	-0.489561	-0.647864	-1.03651	-2.49204	0.16872	-0.103756	-1.87599
CRYGN	0.00734519	-0.491868	-0.635034	0.736681	-0.427949	-0.568074	0.618138	-1.00052	-1.07305	-0.05745	-0.31439	-0.783467	0.532541	-0.188664	-1.45238	0.461177	0.0669324	-0.553945	1.02269	-1.75142	-1.97226	-1.69371	-2.32678	-3.22322
CRYGS	0.222177	-0.0682808	-0.354225	0.407065	-0.629931	-0.646514	-0.0174154	-0.549862	-1.0074	0.353514	0.147969	-0.621365	0.291394	-0.667838	-1.03253	0.484659	-0.0843772	-0.134115	2.52685	-0.923392	-1.36016	-1.42816	-2.63994	-7.08544
CRYL1	0.202851	-0.724586	-1.19279	-0.503117	-0.523788	-1.0499	-0.49883	-0.845347	-1.2387	-0.139843	-0.172032	-1.08744	0.0264301	-1.3637	NA	0.356439	0.211881	-1.02358	0.388397	-2.03511	NA	0.645463	-0.604315	NA
CRYM	0.282504	-0.463268	NA	0.534257	-0.0789636	NA	-0.217823	-0.268449	NA	-0.00585957	-0.978483	NA	-1.32203	NA	NA	0.370345	0.144935	-0.0657537	-1.00681	-2.05026	NA	-4.15451	NA	NA
CRYZ	0.0108364	-0.0265649	-0.595931	-0.312568	-0.743618	-1.20724	-0.17393	-0.783022	-1.27915	-0.0250295	-0.0633767	-0.49836	1.22142	0.195477	-1.67873	0.466097	0.0458915	-0.261304	-1.08644	-1.69349	-1.88128	-0.915329	-2.94218	-6.17922
CRYZL1	0.554147	0.00239597	NA	-0.0247101	-0.285171	NA	0.366053	-0.188076	-0.983668	0.448564	-0.00925561	-1.29181	0.748356	-1.34697	NA	0.54227	-0.29902	-0.670033	-1.65456	NA	NA	-0.680519	-1.8098	NA
CS	-0.282028	-0.37662	-0.799355	0.21138	0.11491	-0.473817	-0.229105	-0.333547	-0.400364	-0.214002	-0.248594	-0.650571	0.633919	-1.0221	-1.58325	0.278436	-0.117681	-1.12781	0.456326	-0.750697	-2.14131	-0.133996	-0.48488	-6.94457
CSAD	0.269579	-0.404649	NA	0.00348454	-0.512257	NA	-0.461094	-0.915568	NA	0.43644	-0.423571	NA	-0.865548	-1.57181	NA	-0.212044	-0.299196	NA	-1.4783	-1.93653	NA	-1.39788	-3.70741	NA
CSAG1	0.389419	-0.249991	-0.467089	-0.174403	-0.27942	-0.739562	0.166488	-0.0884704	-0.671208	0.0566615	-0.0862278	-0.977763	0.275853	-0.737762	-0.778207	0.361357	-0.044576	-0.109945	-0.337567	-2.07335	-2.4482	-1.61563	-2.71284	-8.62298
CSB-PGBD3	0.363904	0.115891	-0.499211	0.262809	-0.737191	-1.26523	0.0719245	-0.313153	-0.828076	0.139136	-0.268377	-0.282081	0.414012	-0.0402668	-0.5949	0.934246	-0.269583	-0.591823	-1.66243	-2.22524	-2.78822	1.20448	-0.405412	NA
CSDC2	0.837631	0.21926	0.112838	1.00325	0.0339899	NA	0.136508	-0.0534898	-0.905879	0.795182	0.330568	-0.189218	-1.68663	-3.67873	NA	0.563358	0.366492	-0.144987	1.04419	-2.60343	NA	2.92757	-1.52903	-6.53505
CSDE1	-0.203279	-0.372941	-0.582567	0.0490422	-0.520579	-0.994579	0.396856	0.199214	-0.217823	0.0224458	-0.167072	-1.11689	0.309148	-0.167148	-1.02226	0.183967	-0.141385	-0.233792	-2.24965	-2.34779	-2.59549	-0.0812133	-2.88652	-4.52891
CSE1L	0.188366	0.155332	0.120064	0.768661	0.0660598	-0.338382	0.232256	-0.128895	-0.574354	0.621066	0.231035	0.198637	1.6905	0.133646	-6.5438	0.531382	0.049724	-0.00545317	1.19024	-1.64381	-2.64027	0.585764	-1.00074	-1.88442
CSF1	0.260023	-0.423869	-0.441593	0.408269	-0.467981	-1.05549	0.363409	0.0750745	-0.451571	0.0953948	-0.338742	-0.518395	0.469403	0.196939	-1.07996	0.243521	-0.15705	-2.10995	-1.69013	-2.05741	-2.68853	1.2632	0.425088	-3.19051
CSF1R	0.220301	-0.230303	-0.321767	0.210368	-0.135287	-1.03958	0.596006	0.00565125	-0.566608	0.607854	-0.294238	-0.70382	0.211464	-0.160763	-1.20607	0.549711	0.107311	-0.182187	0.231014	0.0869699	-0.321019	1.66663	-1.64804	-2.43398
CSF2	0.344623	-0.340167	-0.477427	-0.19126	-0.205812	-0.724913	0.460117	0.0701747	-0.168355	0.686539	-0.196731	-1.00996	1.39303	-0.0643145	-1.55474	0.614256	0.44473	-1.22769	-1.02379	-1.97602	-4.01603	-0.251937	-1.32598	-1.58702
CSF2RA_X	0.116855	0.0366117	-0.303195	0.910306	-0.412493	-0.561082	0.342745	-0.136932	-0.336388	0.452101	-0.127509	-0.347771	-0.0469809	-0.245699	-1.49222	0.386282	0.229347	-0.355882	0.830386	-1.40661	-1.71576	0.437506	0.266355	-1.70777
CSF2RB	-0.116657	-0.215195	-0.813161	0.189609	-0.0342283	-0.425828	-0.12035	-0.420452	-0.434807	-0.0815485	-0.13494	-0.534788	0.196513	-0.840999	NA	-0.188325	-0.834504	-1.40019	-3.91807	NA	NA	-1.30353	-2.56125	NA
CSF3	0.164365	-0.478849	NA	0.538618	-1.01021	NA	-0.756309	-0.922914	NA	0.102478	-0.38652	NA	0.418134	0.0901538	NA	0.429878	-0.102993	NA	-1.54613	NA	NA	-2.138	NA	NA
CSF3R	0.547281	-0.106002	NA	1.04661	0.10803	NA	0.0356914	-0.134526	NA	0.342613	-0.0927952	NA	0.431015	-0.1087	NA	-0.0485445	-0.808888	NA	-2.24309	-2.33266	NA	1.53035	0.0211211	NA
CSGALNACT1	-0.310194	-0.310446	-1.14556	-0.207345	-0.262209	-0.951904	0.0500413	-0.640724	-0.913279	0.0374644	-0.34957	-0.364852	0.477523	0.0571929	-0.0903818	0.387758	0.106886	0.00644096	0.252243	-1.32805	-2.47545	-0.8779	-1.14872	-2.57735
CSGALNACT2	-0.0761956	-0.22111	-0.391541	0.173042	-0.53074	-0.647799	-0.329041	-0.43343	-0.558949	0.16125	-0.300319	-0.943408	-0.0201896	-0.054767	-0.593071	-0.111801	-0.285067	-0.665001	-1.30347	-2.10196	-2.34637	-0.70213	-1.02284	-2.61132
CSH1	-0.544599	-0.838126	-0.881162	-0.449801	-0.487276	-0.895427	-0.361131	-0.980647	-1.22317	-0.0580895	-0.674761	-1.20895	-0.149777	-0.34781	-2.58409	0.41034	-0.0113726	-1.03435	1.82147	-1.16292	-2.14046	0.890801	-0.0316306	-1.09608
CSH2	0.593931	0.277737	-0.635034	0.105984	0.00125315	-1.31374	0.495923	-0.0201167	-1.61637	0.299727	0.205037	-0.0171395	0.109891	-1.22052	-1.79252	0.665316	0.0765992	0.0131017	-0.433938	-1.27672	-2.48665	-0.652327	-5.1603	-8.85662
CSHL1	0.668659	0.396921	-1.30485	1.06909	0.545971	-1.33868	0.956182	-0.366296	-0.641069	0.910286	0.129798	-0.845028	0.831365	-1.29287	-1.65559	-0.105831	-0.148216	-1.13287	-0.916659	-2.56455	-3.7658	1.54239	-1.76781	-2.79833
CSK	0.433325	0.054642	-0.124451	0.174463	0.0792087	-0.492079	0.183893	-0.149633	-1.09668	0.570964	0.50714	-0.243009	0.114096	-0.268655	-2.62388	0.231512	0.21178	-0.0126425	-0.417957	-1.00459	-1.94407	0.798121	0.453412	-2.8431
CSMD1	0.37163	0.129153	-1.12253	0.872127	0.281491	-1.18472	0.844762	-0.0720518	-0.835243	0.294535	0.156412	-0.950072	0.462233	-1.57017	-2.32258	-0.503874	-0.769568	-1.04745	-0.940707	-2.10849	-3.01373	0.788003	-0.812352	-5.026
CSMD2	0.769032	-0.024452	-0.422846	0.701693	0.35186	-0.723252	0.334661	-0.249833	-0.877258	0.762067	-0.318675	-0.369447	0.176883	-0.230426	-1.33372	0.539685	-0.332858	-0.821175	-1.59915	-1.64846	-2.09607	0.580287	-4.38859	-5.63406
CSMD3	0.818095	0.531028	-0.224241	0.0169348	-0.112106	-0.273304	0.272596	-0.0371235	-0.48673	0.453032	0.195471	0.0523635	0.513977	-0.416708	-2.01821	-0.421234	-0.564208	-0.844464	-1.70436	-1.84226	-2.38701	-0.723488	-1.56756	-8.62298
CSN1S1	0.874846	-0.165189	-0.843339	1.52218	-0.618547	-0.916335	0.848735	0.363819	-0.0407817	1.03294	-0.38995	-0.63965	1.20892	-0.28185	-3.04556	0.23966	0.0413974	-0.56755	-1.1033	-1.5543	-2.6979	-0.77686	-3.30693	-5.26728
CSN2	0.246162	-0.0192349	-0.904495	-0.0800627	-0.233103	NA	0.26484	-1.07969	NA	0.238269	-0.337733	NA	0.560556	-1.04494	NA	0.305092	-1.02124	NA	-0.0923719	-1.50162	NA	-0.824496	-8.85662	NA
CSN3	0.0874974	-0.264277	-0.421768	0.279297	-0.123054	-0.375801	0.144897	0.0916877	-1.50658	-0.29258	-0.362201	-1.17634	0.303459	-1.54475	NA	0.718078	0.177115	-0.207226	-0.319432	-1.78446	-4.45186	1.47707	-2.18162	-6.41167
CSNK1A1	0.25803	0.0343389	-0.245963	0.46587	0.0843721	-0.724477	0.31106	0.221209	-0.165115	0.808697	-0.232482	-0.693052	0.0193989	-0.697147	-1.21839	0.518119	0.125826	-0.264658	0.140823	-1.85891	-1.95415	1.93484	-0.700419	-2.27988
CSNK1A1L	-0.181204	-0.215081	-0.320681	0.210222	-0.0160425	-1.19868	-0.0995454	-0.503204	-0.951975	0.250595	-0.305498	-0.541761	-0.324539	-1.272	-2.46983	0.204467	0.0392158	-0.159202	0.935786	0.515661	-0.73298	-0.0910684	-1.6278	-2.21277
CSNK1D	0.360375	0.167478	0.114791	0.674479	0.304388	0.113945	0.419848	0.054851	-0.82099	0.299601	-0.038402	-0.21338	-0.404246	-1.01735	NA	0.40797	0.19728	-0.137887	-1.79752	-3.53134	NA	-0.404519	-4.88442	NA
CSNK1E	0.347016	-0.00905794	-0.984273	0.55099	0.0970115	-1.38566	0.175922	-0.802269	-1.92762	0.772052	-0.216427	-0.568223	0.0803203	-0.55587	-2.59019	0.721072	-0.378867	-0.789332	-0.536394	-2.2016	-3.42127	1.38076	0.0168301	-1.58475
CSNK1G1	0.557506	0.273698	-0.357146	0.138327	-0.227336	-3.33081	0.0521895	-0.367461	-1.35591	0.504335	-0.49849	-1.549	-0.220706	-0.916815	-1.97246	-0.196102	-0.613027	-0.771787	-1.53386	-3.76849	-3.96643	0.096195	-0.412554	-8.85662
CSNK1G2	0.0425041	-0.811033	-1.03713	0.253723	-0.311791	-0.708319	-0.122768	-0.366413	-0.560673	-0.0733528	-0.335389	-0.439425	1.09043	0.0252768	-1.10065	0.102778	-0.378111	-0.715915	1.73521	-1.21353	-1.9481	0.615467	-0.694512	-0.778565
CSNK1G3	0.00132184	-0.297438	-0.599585	-0.312664	-0.669359	-0.715304	-0.442478	-0.495599	-0.749576	0.386458	-0.203659	-0.634543	0.795584	-0.253409	-1.0884	0.217036	-0.216116	-0.764098	-0.509036	-1.90616	-3.63278	0.496486	-0.187232	-2.21777
CSNK2A1	0.125015	0.00239597	-0.584343	0.196388	-0.488615	-0.893766	0.195207	-6.13943e-05	-0.95709	-0.0827574	-0.182792	-0.905952	-0.947608	-1.49698	-1.75973	-0.102993	-0.314066	-0.581294	-0.668391	-2.6878	-3.35685	-0.843503	-1.59902	-7.4623
CSNK2A2	0.0814435	-0.240531	-0.333207	-0.398567	-0.442154	-1.29488	-0.0812384	-0.24002	-0.562648	0.0542473	-0.0617683	-0.123086	-0.452197	-0.760341	NA	-0.212595	-0.347039	-1.11026	-0.0416762	-2.04478	-3.63523	-0.757017	-8.85662	NA
CSNK2A3	0.116567	-0.00913642	-0.820541	-0.0342283	-0.224146	-0.418869	0.169373	-0.281976	-1.03313	0.401343	0.0682686	-1.02491	-0.111764	-0.670936	-3.27297	0.0297794	-0.0964973	-1.26605	-0.177184	-0.896199	-3.69895	0.029525	-0.943203	-2.58007
CSNK2B	0.379638	0.0572035	-0.529618	0.229346	-0.39236	-1.03085	0.690446	-0.230104	-1.22856	-0.0688357	-0.200939	-0.289707	-1.4206	-1.85466	-2.54488	-0.00521742	-0.498348	-0.745575	-0.798007	-1.9882	-3.33676	-0.642451	-1.29833	-1.65503
CSPG4	0.437684	0.0548634	-0.0850669	0.551535	0.0954515	-0.538806	0.0979785	-0.27915	-0.583322	0.085697	-0.27532	-0.792927	-0.0482545	-0.701684	-1.31194	0.494794	0.0643067	-0.376094	-1.05954	-2.0496	-2.25672	-2.51161	NA	NA
CSPG5	0.923445	-0.000290532	-0.971609	0.858671	0.0785994	-1.12989	0.87357	0.425994	-1.17608	0.710227	-0.197076	-1.69036	-0.588438	-0.792762	-1.67873	0.628833	-0.240045	-0.359693	-0.458638	-0.990359	-1.85822	-0.622462	-2.60431	-3.46157
CSPP1	0.417433	-0.459524	NA	-0.17229	-0.364589	NA	0.0364055	-0.539642	NA	0.549108	-0.252113	NA	0.832563	-3.86072	NA	-0.191285	-0.356533	NA	-1.37117	-1.83139	NA	2.39569	-1.7402	-2.73403
CSRNP1	0.117166	-0.686784	-1.33923	0.410074	-0.873642	-1.04729	0.058982	-0.147611	-0.63204	0.216533	0.0881231	-1.0797	0.235122	-0.106392	-1.14363	0.827331	0.122428	-0.0657538	1.46412	-0.930863	-2.34616	-0.5763	-4.61487	NA
CSRNP2	-0.0813573	-0.71035	-1.81607	0.875292	-0.538729	-1.69139	0.0748527	-0.382706	-1.20045	0.23086	0.101938	-1.21643	-0.836039	-2.88632	-8.85662	0.448819	-0.260257	-0.889124	-0.0997042	-1.85096	-3.07335	-0.139678	-0.756885	-2.40762
CSRNP3	0.272898	0.243107	-0.170494	0.0869097	0.0388438	0.0119636	0.145225	-0.0607781	-0.350737	0.0582162	-0.135871	-0.655545	1.46632	0.541366	-0.913076	0.76141	0.415543	-0.018235	1.68391	-0.972262	-2.08315	0.834797	-1.37781	-3.07661
CSRP1	0.21926	-0.0686235	-0.36506	0.383474	-0.0625341	-0.153427	0.10725	-0.107086	-0.767803	0.179539	0.0955093	-0.337269	-0.613574	-0.860566	-1.78891	0.360377	-0.227811	-0.39604	-0.319433	-1.65831	-2.22292	1.38715	-1.95795	NA
CSRP2	0.15513	0.114998	0.0146578	0.455381	-0.181624	-0.20186	0.45078	0.094121	-0.0524121	0.165818	0.0215666	-0.14287	-0.189346	-1.2193	-1.73707	0.277863	-0.141453	-1.17195	0.989084	-0.744925	-2.31012	0.0661203	-0.609476	-2.63714
CSRP2BP	-0.239694	-0.252921	-0.259908	0.0104215	-0.439723	-1.27169	-0.756964	-1.33326	NA	-0.489123	-0.811344	-1.25458	0.949209	0.281322	0.139655	0.0411612	-0.0657541	-0.342943	-0.704878	-1.89705	-2.5543	1.02694	-0.844297	-1.22934
CSRP3	0.374778	0.0558352	-0.580042	1.74497	-0.524532	-0.841988	0.477794	-0.29593	-0.389303	0.414143	-0.00888726	-0.605025	0.217437	0.0817926	-1.7536	-0.0761703	-0.131342	-1.72568	0.94374	-2.24785	-6.15812	0.636713	-0.62173	-0.691464
CST1	0.308468	-0.301812	-0.376721	0.266076	-0.662004	-0.730239	-0.0187331	-0.492574	-1.44684	-0.0469084	-0.484619	-1.32784	0.530726	0.404263	0.0716317	0.108925	-0.436642	-1.29203	2.6516	-1.53189	-2.75953	0.980648	-2.12627	-6.85224
CST11	0.198526	-0.0926837	-0.491233	0.516483	0.24969	-1.25107	0.359993	-1.01311	-1.02761	0.31898	-0.240674	-0.607217	1.1408	0.735285	-3.67873	0.335421	-0.455294	-0.861514	1.21943	-1.68414	-2.15659	-0.138934	-2.73207	-3.9811
CST2	0.424738	-0.331881	NA	-0.276517	-0.365556	NA	-0.0553562	-0.957052	NA	0.444695	-0.91617	NA	-0.0722846	-1.62242	NA	0.406835	-0.184606	-0.670033	-0.520917	-2.25573	NA	0.703114	-0.012069	-1.14238
CST3	0.11037	0.107535	-0.843276	0.640371	-0.111305	-1.11008	0.154592	-0.369764	-1.91344	-0.00058853	-0.556502	-1.40376	0.254022	-0.446805	-1.45354	0.265346	0.117916	0.057304	-0.0190116	-0.648463	-2.41114	-0.458813	-1.95009	-2.78788
CST4	0.107366	-0.461486	-0.745474	0.130197	0.0928836	0.0648692	-0.31866	-0.364646	-0.776596	0.324845	0.0863948	-0.392639	0.512722	-0.200789	-1.3718	0.205919	-0.230498	-0.636442	-1.17777	-1.70306	-3.47804	-0.447538	-4.06998	-7.42023
CST5	0.0473365	-0.590769	-0.671315	0.244887	0.0464907	-1.68052	0.784793	0.215503	-0.278717	-0.00275683	-0.260053	-0.915917	0.298553	0.121807	NA	0.113799	-0.348105	NA	-1.44933	-4.11944	NA	1.75629	1.01428	NA
CST6	0.400155	-0.10505	-0.464565	0.603104	-0.0258735	-0.49891	0.390275	0.263852	0.221068	0.0678342	-0.271601	-0.691256	1.15521	0.439103	-2.17093	0.416678	0.00134388	-1.23263	-2.02645	-2.19199	NA	-1.16137	-4.13909	NA
CST7	0.672247	-0.0455454	-0.273876	-0.0589259	-0.134918	-0.797452	0.245712	-0.00819375	NA	-0.242899	-0.312173	-0.407958	0.573256	-0.5199	NA	0.350351	0.0431806	-0.933068	-0.822706	-1.95989	-2.5461	0.0544489	-7.07784	NA
CST8	0.21926	-0.0773162	-0.263997	-0.290656	-0.61211	NA	0.58906	0.348024	-0.160314	-0.0138387	-0.173859	-0.215213	-0.166828	-0.739507	NA	0.934246	-0.343352	NA	-0.994738	-1.4783	NA	-0.614402	-1.39031	NA
CST9	-0.067734	-0.0704593	-0.376132	0.987604	-0.370221	-0.386807	0.63446	-0.617473	-0.741767	0.575388	-0.109941	-0.486496	-0.252424	-0.878879	-1.24927	0.47807	-0.0303649	-0.290739	-0.168296	-0.502769	-2.04716	-0.180539	-1.78803	-1.82343
CST9L	-0.183317	-0.426568	-0.698391	-0.444359	-0.590216	-1.04404	0.0882785	-0.408457	-1.01924	-0.0166947	-0.193343	-0.682997	1.1165	-0.251399	-0.535274	0.459249	0.268767	-0.374503	1.78888	-1.37349	-2.34128	-0.19043	-0.672292	-2.22011
CSTA	-0.546095	-0.54984	NA	-0.0190093	-0.654843	NA	-0.103063	-0.36578	NA	0.126158	-0.619432	NA	1.18227	0.0689763	-0.0374586	0.251357	0.141479	-0.0349476	0.724525	-2.14794	NA	-0.157485	-1.21826	-1.97628
CSTB	0.142403	-0.0674254	-0.582567	-0.005407	-0.656832	-0.793185	-0.636836	-0.734113	-0.91786	0.213212	-0.409652	-0.500341	0.113031	-0.323884	-0.532388	0.432582	0.228213	-0.274624	0.18689	-1.26599	-2.57678	2.63378	0.909565	-4.96577
CSTF1	0.608117	0.116729	-0.475636	0.442541	0.151509	-1.03836	0.701494	-0.416006	NA	0.563039	0.014899	-0.454432	0.71359	-0.017317	-8.85662	-0.137904	-0.432536	-1.2087	-0.902739	-3.03858	NA	-4.78045	-8.85662	NA
CSTF2	0.0428482	-0.00696462	-0.255179	0.354325	0.162593	-0.338456	0.262545	0.210901	-0.636659	0.144839	-0.266208	-0.762985	0.377218	-1.03576	-1.15793	0.108753	-0.314497	-0.73233	-1.8652	-2.50807	-3.39585	1.51005	-0.766965	-1.7316
CSTF2T	0.575581	-0.0500714	-0.806735	0.169187	0.00637463	-0.471767	0.103633	0.0266659	-0.392023	0.68123	-0.237761	-0.526169	-0.130268	-1.2193	-5.10305	0.651895	0.204052	-0.650716	-0.798007	-1.66627	-2.45864	0.137297	-0.249965	NA
CSTF3	0.541188	-0.334639	NA	0.43719	0.00457708	NA	0.39981	-0.349749	-0.39398	0.299727	-0.0226548	NA	0.516681	0.0450518	-0.415693	0.155123	-0.0965662	-1.42331	-1.32523	-1.56038	NA	2.88479	1.73299	-2.98385
CSTL1	0.695072	0.19812	-0.3882	0.425444	-0.201178	-1.42555	0.681157	-0.903165	-0.909995	0.745655	-0.476975	-0.707633	-0.939117	-1.26485	-2.5016	-0.159344	-0.243408	-0.571969	-1.6271	-1.81311	-2.35465	-0.67843	-4.94147	-5.47389
CT45A1	-0.0856229	-0.113263	-0.382209	-0.00670752	-0.148124	-0.282648	0.282704	-0.0631846	-0.486234	0.172583	-0.124407	-0.386972	-0.136256	-0.159631	-0.402061	0.253701	0.0749608	-0.141703	0.689556	-1.0444	-1.85096	0.476829	-0.252698	-1.80246
CT45A2	-0.225483	NA	NA	-0.267617	NA	NA	-0.831346	NA	NA	-0.0578652	NA	NA	-0.0834695	NA	NA	0.447931	NA	NA	-1.96643	NA	NA	-1.04207	NA	NA
CT45A4	-0.470674	NA	NA	0.217491	NA	NA	-0.0757055	NA	NA	0.0980361	NA	NA	-0.308358	NA	NA	-0.137973	NA	NA	-2.76079	NA	NA	-4.36541	NA	NA
CT45A5	-0.159191	-1.28044	NA	0.0861113	-1.29749	NA	0.25741	-1.11741	NA	-0.303717	-1.32653	NA	0.656366	-0.723384	NA	0.204086	-0.657007	NA	-1.15552	-1.79083	NA	0.339396	-0.198322	NA
CT47A1	0.039689	0.0393057	-0.0635813	0.215413	0.0399455	-0.0572253	-0.223104	-0.308409	-0.469552	0.105313	-0.0265758	-0.105215	0.13457	0.0128266	-0.194567	0.20223	-0.0716511	-0.310424	0.0527024	-1.10008	-2.00495	-0.0372942	-0.253604	-1.44701
CT47B1	0.711742	-0.829005	NA	-0.15023	-0.978907	NA	-0.243589	-1.03229	NA	0.212828	-0.892012	NA	-0.288402	-3.62269	NA	0.621243	-0.242551	NA	2.22309	-1.03051	NA	-2.90111	-5.0926	NA
CT62	-0.183189	-0.313497	NA	-0.448054	-0.811659	NA	0.285533	-0.556772	NA	-0.0102585	-0.359846	NA	-0.0501375	-0.788498	NA	0.228178	-0.346848	NA	-1.93898	-2.08638	NA	-1.77085	-2.95055	NA
CTAG1A	-0.167529	-0.380324	-0.393533	0.287164	-0.0169616	-0.494889	-0.340342	-0.95495	-2.24934	0.0026645	-0.198505	-0.382505	-0.642506	-0.764457	NA	0.0613729	-0.43819	NA	-1.13613	-1.6033	NA	0.654398	-0.518158	NA
CTAG1B	-0.0821375	NA	NA	-0.417681	NA	NA	0.198427	NA	NA	-0.284972	NA	NA	-0.411183	NA	NA	-0.154411	NA	NA	-1.18247	NA	NA	-0.985605	NA	NA
CTAG2	0.331421	0.103128	-0.0173019	0.488877	0.210535	0.117916	-0.0853267	-0.131768	-0.62722	0.144783	-0.00729507	-0.163491	0.504333	-0.429646	-0.698816	0.166289	0.00700254	-0.257374	0.440507	-1.47981	-2.48665	1.77416	-0.959612	-3.98128
CTAGE1	0.592831	-0.0311566	-1.02227	1.04397	-0.382513	-0.816138	0.891899	0.275173	-0.00184811	0.665205	-0.563446	-1.01586	0.848942	0.523487	0.45599	0.257875	-0.0155299	-0.108917	-1.69895	-1.93573	NA	-2.93992	-3.36513	NA
CTAGE15	-0.111167	-0.446115	-0.527462	0.569148	-0.439378	-0.829533	-0.247178	-0.779264	-1.21534	0.311858	-0.230926	-0.806121	0.0718566	-0.103047	-1.32388	0.221963	0.194124	-0.520807	-1.49695	-1.60404	-1.72384	-1.03944	-2.78489	-3.79379
CTAGE4	0.987896	-0.214393	NA	0.449027	-0.0918563	NA	1.56694	-0.0841947	NA	0.901272	-0.22502	NA	0.247069	-1.88518	NA	1.26487	0.184942	-0.561079	0.117754	-5.5514	NA	1.11654	-0.647383	NA
CTAGE5	-0.0665514	-0.19286	NA	0.260281	-0.237276	NA	-0.625811	-1.65597	NA	0.0602397	-0.549216	NA	-0.274415	-0.466554	NA	0.238544	-0.526854	NA	-0.739925	-2.01483	NA	-0.95064	-1.61958	NA
CTAGE6	-0.00356782	-0.336348	NA	0.304137	-0.690034	NA	0.650461	-0.0768714	NA	0.370462	-0.647845	NA	0.223265	-0.777277	NA	-0.566652	-0.619147	NA	-1.90985	NA	NA	-1.72734	NA	NA
CTAGE9	-0.0697694	-1.27622	NA	0.982925	-1.32215	NA	-0.86534	-1.37553	NA	0.710293	-0.586425	NA	-0.640046	NA	NA	0.750905	-0.266805	NA	-2.39724	NA	NA	0.533902	NA	NA
CTBP1	0.0733935	-0.0859599	-0.60671	0.0232506	-0.549291	-0.929484	0.113356	-0.100444	-0.190447	0.366895	0.0199147	-0.876036	0.642258	-0.246411	NA	-0.105282	-0.224202	-0.259394	0.108665	-0.595879	-1.58802	-0.963825	-1.0913	-1.25382
CTBP2	-0.012952	-0.582567	-0.773004	0.640815	0.396075	-0.132998	0.477648	-0.0608536	-0.873283	0.0788357	-0.833207	-1.05432	-1.19918	-2.14655	NA	0.343586	-0.52887	-0.933067	0.430615	-2.92706	NA	1.62347	-1.03113	NA
CTBS	0.261979	0.14526	-0.0122613	0.199318	0.0472008	-0.877556	0.504849	0.355623	-0.252595	0.697779	0.493291	-0.218364	-0.0268753	-0.432968	-8.85662	-0.206519	-0.472942	-0.611139	-0.105757	-1.27399	-1.91236	-1.6274	-1.8247	-2.43785
CTC1	0.0937294	0.0382343	-0.677515	0.352884	0.323367	-0.455822	0.175603	0.0605197	-0.890644	0.603311	-0.126355	-0.439049	0.326045	-0.68766	-1.3504	0.568593	-0.206829	-0.602919	0.765779	-1.36491	-1.76076	-0.101114	-0.978381	-1.46811
CTCF	-0.0145235	-0.545382	-0.771536	0.127235	-0.174291	-0.728777	-0.654515	-0.848062	-1.50432	-0.311598	-0.502285	-0.716011	0.256326	-0.980997	-1.26934	0.351059	-0.464299	-0.808479	-0.761404	-2.54429	-2.68295	-0.49916	-1.47084	-3.79199
CTCFL	-0.668579	-0.686784	NA	-0.885743	-0.938143	-1.14997	0.14457	-0.224648	-1.21106	-0.306367	-0.379829	-1.20326	-0.117261	-0.540899	NA	0.241263	-0.251429	NA	-1.7011	-3.47899	NA	-2.21813	-5.20257	NA
CTDNEP1	0.352464	-0.135471	-0.481773	1.01345	-0.0257609	-0.393593	-0.0943373	-0.20945	-1.13239	0.349703	-0.533489	-0.88754	1.08599	-3.0413	NA	0.813952	0.0411612	0.0183105	-2.97225	NA	NA	-0.511205	-5.04927	NA
CTDP1	-0.222164	-0.800476	-1.47017	-0.0828858	-0.777329	-0.908483	-0.0339838	-0.528805	-1.65564	0.359102	-0.629538	-0.767754	-0.299121	-1.09376	NA	-0.422688	-0.589316	-0.656499	-0.0813056	-2.14431	NA	2.58154	0.118151	NA
CTDSP1	0.211223	-0.382629	-0.8372	0.177773	-1.05065	-1.58089	0.672156	-0.202175	-0.882956	0.178806	-0.194417	-0.592712	-0.0937648	-0.748888	-1.30824	0.108927	-0.165241	-0.310435	-0.521067	-1.37522	-1.71458	-0.0995225	-2.01935	-2.20766
CTDSP2	0.208062	-0.153522	NA	-0.127026	-0.367478	NA	-0.314641	-1.19335	NA	-0.163448	-0.790522	NA	-1.05482	-3.60048	NA	0.508638	-0.333984	NA	-1.13354	-2.69101	NA	-3.02409	-4.67843	NA
CTDSPL	0.30466	0.120202	-0.77197	0.75665	-0.170151	-0.959557	0.430381	0.146588	-0.396479	0.191604	0.102503	-0.191616	0.177061	-0.281522	NA	-0.065754	-0.757632	NA	0.320716	NA	NA	1.06658	-0.314808	NA
CTDSPL2	0.165465	-0.143502	-0.206488	0.756403	-0.204502	-0.898605	0.412664	0.0783726	-0.504568	0.170387	-0.424573	-0.550408	-0.278372	-0.741681	-1.28641	0.317826	0.275519	-0.568254	-0.869436	-1.45729	-2.13861	-1.35564	-1.76681	-1.85299
CTF1	0.206935	-0.0579405	-0.448529	-0.0257609	-0.718977	-0.970403	-0.0214326	-0.198723	-0.762579	0.0262401	-0.124018	-0.41607	-0.149673	-0.256663	-1.21782	0.140933	-0.205148	-0.397574	-0.811085	-1.89544	-2.51123	-2.22777	-5.19983	-5.47389
CTGF	0.603924	0.249008	0.0162853	0.587648	-0.196623	-0.277607	1.12767	0.435789	-1.14812	0.618304	0.165131	-0.00340288	-0.067423	-1.49619	-1.56871	-0.123952	-0.300219	-0.409096	-2.03333	-2.36175	-3.81827	-0.199924	-4.08613	-8.85662
CTH	0.644745	0.0333568	-0.394852	0.290082	-0.155443	-0.872069	0.675407	-0.0802527	-0.829066	1.013	0.263595	-0.373424	0.522208	0.0271518	NA	0.152972	-0.380627	-0.896542	-3.43592	-3.54839	NA	0.265101	-2.27862	NA
CTHRC1	0.5629	-0.260554	-0.66983	0.288434	0.0351681	-1.57338	1.01695	0.0950081	-0.384546	0.477722	0.299589	-1.39534	-0.266857	-1.26618	-1.74904	-0.201173	-0.336032	-0.665134	-2.34494	-2.51123	-4.58792	-0.579224	-4.10681	-4.99894
CTIF	0.383236	0.278154	-0.388188	0.620994	0.244887	-0.545759	-0.0607781	-0.100675	-0.960497	0.706858	0.369004	0.052267	0.296947	-0.352406	-8.62298	0.278894	-0.451645	-0.711856	-1.20731	-2.07335	NA	-0.0251401	-3.46561	-8.85662
CTLA4	0.294988	-0.291624	-0.651698	0.542069	0.0413533	-0.0368842	0.135579	-0.580359	-0.944025	0.28548	-0.54049	-0.603122	0.290899	-0.67705	-3.922	0.166061	-0.0155298	-0.323708	1.0128	-0.756521	-0.930298	-0.308115	-1.86065	-2.95224
CTNNA1	-0.150232	-0.322444	-0.601877	-0.0376754	-0.0725497	-0.672518	0.845238	0.110279	-0.249126	0.231963	-0.0460065	-0.286436	0.0748009	-0.774075	-1.10316	0.00997638	-0.478129	-0.507538	0.180412	-1.53831	-2.03095	0.823465	0.744737	0.405029
CTNNA2	0.799998	-0.533461	-1.1892	1.14569	-0.264051	-0.386475	0.519605	-0.075804	-0.541134	0.448706	0.109235	-1.78765	0.708343	-0.457712	NA	0.623317	0.556442	-0.83791	-0.575121	-2.02783	NA	-0.43439	-1.39132	NA
CTNNA3	0.132031	-0.132744	-0.262292	0.194166	0.159758	-0.157343	-0.110908	-0.770647	-0.868842	0.111628	0.0091949	-0.336169	1.98691	1.40765	-1.00681	0.513779	0.0101954	-0.494947	-0.470813	-1.60775	-1.71295	0.578587	-1.16113	-2.78592
CTNNAL1	0.716092	0.325055	-0.5276	0.0754718	-0.0543166	-0.290812	0.549944	0.196219	-0.653393	0.147585	-0.0372237	-1.53137	0.41918	-0.688009	-1.24293	0.325161	-0.234723	-0.446646	1.19368	-1.63278	-3.82058	-1.6217	-2.04041	-5.16231
CTNNB1	0.2887	-0.0552806	-0.290502	0.810825	0.410325	-0.593301	0.139209	0.117205	-0.397182	0.550143	0.329743	-0.0349464	0.0241042	-0.2857	-8.85662	0.182174	-0.18042	-0.692575	-1.89373	-2.75298	-3.45864	-0.623911	-1.82803	-2.82045
CTNNBIP1	0.270886	-0.73619	NA	-0.521032	-1.28034	NA	-0.567719	-0.698452	NA	0.0212766	-0.479461	NA	0.440215	-2.57783	NA	-0.128149	-0.14498	NA	-0.233309	-1.77585	NA	-8.85662	-8.85662	NA
CTNNBL1	0.171732	0.0133107	-0.661352	-0.0583185	-0.697193	-1.98345	0.556872	-0.135864	-1.80419	0.360923	-0.294429	-0.959665	0.675263	-0.751261	-1.50744	-0.300276	-0.602919	-1.14935	2.31629	-1.54805	-3.16356	1.7095	1.61761	0.684255
CTNND1	0.402833	-0.0947157	-0.623789	0.185594	-0.499458	-0.612613	-0.146151	-0.158505	-0.453915	0.00102682	-0.0901426	-0.745895	-0.319729	-1.30433	-1.58653	0.304512	-0.159537	-0.208265	0.796722	-1.96643	-3.01731	-2.70607	-2.8104	-6.6414
CTNND2	0.523228	0.040198	NA	0.914912	0.162654	NA	-0.278941	-0.307268	NA	0.36225	0.203709	NA	1.8737	0.961083	NA	0.839918	-0.277258	NA	-0.356191	-0.787499	NA	-0.0319536	-8.85662	NA
CTNS	0.39466	-0.0667353	-0.491419	0.499267	0.394079	-1.14242	0.342861	-0.644523	-1.05694	0.546473	0.0744252	-0.979768	0.380275	-0.461496	-0.787844	0.53863	-0.00123941	-0.487442	-0.652462	-0.834277	-2.34154	-2.04927	-3.06593	-5.14864
CTPS1	-0.151074	-0.432232	-0.643321	-0.00168967	-0.18926	-1.07508	-0.275539	-0.538289	-0.605045	-0.133604	-0.222105	-1.20016	0.128628	-0.128734	-1.93027	-0.169376	-0.180524	-2.40679	-1.36694	-1.8247	-2.16856	-1.43976	-1.9529	NA
CTPS2	0.0851674	-0.531023	-0.60671	0.143215	-0.135068	-0.548914	-0.0797625	-0.581513	-0.657662	0.449752	-0.0930223	-0.511388	0.971527	0.148806	-0.410621	0.490532	0.157069	-0.65655	0.073945	-1.4857	-1.90432	1.35838	-0.0193521	-0.340627
CTR9	0.879912	0.238718	-0.780506	2.08466	-0.337586	-0.729329	1.78102	0.0323777	-0.568958	0.586595	0.288713	-0.543674	-0.235802	-0.461238	-4.43524	-0.038273	-0.0863643	-0.428763	-1.29702	-2.12993	-4.15047	0.401943	-2.76659	-8.62298
CTRB1	-0.125134	-0.179919	-0.518436	-0.123935	-0.302607	-0.322848	0.401983	0.0714311	-0.906305	-0.0587452	-0.150367	-0.276236	0.261526	-0.572172	-2.0718	0.364613	-0.10228	-0.583618	3.32995	-1.19291	-1.3037	-0.333786	-0.395728	-1.95224
CTRB2	0.171173	NA	NA	-0.193679	NA	NA	-0.109449	NA	NA	-0.860864	NA	NA	0.116519	NA	NA	-0.889256	NA	NA	-3.56824	NA	NA	-2.23768	NA	NA
CTRC	-0.07252	-0.106804	-0.582567	0.781955	0.359337	-1.26241	0.32267	0.0855994	-1.16262	0.365729	-0.144753	-0.936452	-0.00281966	-0.871372	-1.68536	0.217611	0.0872523	-0.827143	-1.99483	-2.86621	-3.73543	0.341746	-1.91417	-6.52435
CTRL	0.0071495	-0.128663	-0.57184	-0.186155	-0.458318	-1.01403	0.179364	-0.31217	-1.03589	-0.041748	-0.0465016	-1.0422	0.771422	0.113253	-0.661286	1.32327	0.00315686	-0.407673	-1.24175	-2.09751	NA	-0.756318	-2.25712	NA
CTSA	0.226996	-0.138467	-0.581648	-0.0334937	-0.392543	-1.00473	0.34968	-0.211254	-0.653601	0.462712	0.255329	-0.266068	0.356385	-0.279924	-2.57435	0.160042	-0.471086	-0.581595	-1.09854	-1.15234	-3.32258	-0.0507472	-1.81552	NA
CTSB	0.721495	0.363428	0.110603	0.833543	0.185993	-0.00362436	0.766788	0.409623	-0.572065	0.651785	0.531806	0.101304	0.17993	-0.318831	-1.87955	0.376389	0.191784	-0.449668	0.388808	-1.45862	-1.50277	3.43934	1.81663	-2.77797
CTSC	0.360209	0.0361187	-0.598107	0.142924	-0.75031	-0.891507	0.24665	-0.367985	-1.02334	0.335177	-0.156926	-0.265336	1.0587	0.431426	-0.436602	0.0425787	-0.112038	-0.489796	-1.612	-1.61973	-2.86425	-0.895738	-2.55889	-4.92624
CTSD	0.499489	0.0564358	-0.0439969	0.105162	0.0761079	-0.0883567	0.895221	0.75341	0.26066	0.0819631	0.0557101	-0.10172	0.555519	0.0723949	-4.10233	0.424193	-0.0671605	-0.602919	-0.787946	-2.49426	-3.03651	1.41615	-2.83527	-3.93822
CTSE	0.0851674	-0.0243264	-0.0733806	0.285529	0.276967	-0.31374	0.358806	-0.108748	-0.509627	-0.12424	-0.182792	-0.662715	0.361688	-0.0590398	-0.788938	0.152745	0.0209573	-0.480791	0.548131	-0.893038	-1.52188	-0.612308	-2.83432	-4.11621
CTSF	0.213075	0.130871	-0.319532	0.513727	-0.076572	-0.698252	-0.00541463	-0.646254	-0.773977	-0.0635751	-0.111457	-0.282859	-0.322356	-2.51185	NA	1.20444	-0.628674	-1.10052	2.16027	-1.42003	-3.94782	3.65708	-1.37629	-3.90184
CTSG	0.433325	-0.351795	-0.768073	1.05327	-0.169086	-0.319612	0.709354	-0.214942	-0.792011	0.556608	-0.166909	-1.14512	-0.316642	-0.625999	-1.9104	0.6827	0.179142	0.150348	-1.32523	-1.95188	-2.33374	-1.68174	-7.13829	-8.62298
CTSH	0.00626654	-0.120395	-0.334132	0.0540644	0.0233427	-0.0739355	0.474138	-0.175934	-0.506265	0.29165	0.226014	-0.734202	1.23627	0.23644	-1.73044	0.0481142	-0.0955011	-0.321011	0.15391	-1.42127	-2.61524	-0.527403	-0.890839	-2.66321
CTSK	0.187662	-0.538172	-0.981662	0.475468	0.135163	-0.245113	0.170435	-0.566392	-1.04606	0.522341	-0.157499	-1.32112	-0.445439	-0.621776	-0.840013	0.45362	0.152578	-0.354894	-1.94903	-3.16066	NA	2.15898	0.724147	0.255412
CTSL	0.19453	0.0937294	-0.372122	0.444869	0.125037	-0.88078	0.298919	-0.0672731	-0.543309	0.0497011	-0.25081	-0.552548	0.183834	-0.891543	-1.12026	0.300492	-0.206397	-0.366149	-0.350389	-1.4742	-2.99935	-0.782482	-1.41686	-3.27233
CTSL1	0.00743156	-0.516108	NA	-0.0134829	-0.294697	NA	-0.471711	-0.808223	NA	-0.312687	-0.446152	NA	0.256495	-1.86073	NA	0.250378	-0.344547	NA	-1.19384	-2.35006	NA	0.732652	-0.262968	NA
CTSL2	0.117633	-0.0893006	-0.628737	0.682649	0.0859808	-0.0971328	0.505424	-0.0837816	-1.17621	-0.115521	-0.182792	-0.43277	0.734261	-1.00507	-1.27569	-0.00209496	-0.230814	-0.546145	-1.22752	-1.58037	-2.12837	-0.542914	-1.79276	-2.36825
CTSO	0.678608	0.369178	-0.538184	-0.0423634	-0.683923	-1.39019	0.142865	-0.268449	-1.68349	0.402171	0.11912	-0.921747	0.857207	-0.424975	NA	0.230863	-0.0657536	-0.391424	-2.39902	-3.54163	NA	0.505868	-0.205766	-2.5816
CTSS	0.126678	0.0955054	-0.520025	0.407065	-0.150241	-0.803566	0.966016	0.435158	-0.0539045	0.541453	-0.140161	-0.143431	-0.184841	-1.42955	-2.20579	0.261202	-0.499169	-0.864613	-1.60303	-2.79525	-3.17746	-2.8749	-3.18563	-6.87733
CTSV	0.985205	-1.15807	NA	1.35226	-1.16935	NA	0.82466	-2.45748	NA	0.745058	-3.11386	NA	1.35013	-0.475443	NA	0.77547	0.373594	NA	-0.450931	NA	NA	2.20545	1.63961	NA
CTSW	-0.0067975	-0.0683274	-0.301891	0.0363001	-0.321353	-0.363228	0.309038	0.0080127	-0.348074	0.0496193	0.0421745	0.0396006	-0.0272156	-0.655163	-3.12985	0.114708	-0.483745	-0.804081	-1.21647	-2.25717	-3.06185	-0.641214	-1.79994	-7.13829
CTSZ	0.295182	-0.138202	-0.404611	-0.253692	-0.687914	-0.999793	0.0677554	-0.538772	-0.755085	-0.0179574	-0.253566	-0.605822	-0.29518	-1.09224	-2.35939	-0.0442203	-0.368945	-1.67629	0.436621	-2.14794	-2.21275	-0.666279	-2.89382	-4.70118
CTTN	0.238724	-0.102963	-0.240339	0.148978	-0.363604	-0.425148	-0.145105	-0.265408	-0.461842	0.159941	0.0950957	-0.470182	0.412968	0.172425	-2.3102	0.49074	-0.211525	-0.9173	-1.62988	-2.38629	-2.56931	2.40248	-0.324993	-3.05498
CTTNBP2	0.296643	-0.324769	-1.00386	0.0984984	-0.142422	-0.502642	-0.0274409	-0.117701	-0.550342	0.128498	-0.372617	-0.819299	-0.29081	-0.484137	-1.85793	0.264533	0.224761	-0.532914	-0.437141	-2.10372	-2.65831	1.86372	1.13728	-2.84353
CTTNBP2NL	0.109311	0.0678507	-0.586811	0.200419	-0.272437	-0.668412	0.188707	0.130151	-0.422242	0.27664	-0.46006	-0.590109	-0.110033	-0.151142	-1.11561	0.723448	0.113326	-0.187217	-0.882665	-1.37452	-2.55288	-1.35263	-2.36513	-7.33615
CTU1	0.246633	0.168887	-0.325349	0.166598	-0.455619	-0.701032	0.311837	-0.418196	-0.874066	-0.0209902	-0.0325624	-0.480042	0.595297	-0.419904	-1.1131	-0.434141	-0.508273	-0.776248	-1.72833	-2.01663	-4.09381	-0.848165	-1.56411	-8.62298
CTU2	-0.214415	-0.40641	NA	0.791503	-0.244151	NA	-0.426711	-1.25791	NA	-0.0911614	-0.244192	NA	-0.36733	-2.30468	NA	0.779918	0.483804	NA	0.908164	-2.14237	NA	-1.37942	-5.51394	NA
CTXN1	0.421656	-0.338641	-0.437693	-0.00421506	-0.543432	-1.07095	-0.217436	-0.220256	-1.10399	0.530641	-0.103139	-1.08177	0.533718	0.298386	0.148932	-0.387682	-0.40253	-0.499264	1.14526	0.806312	-3.03449	-0.724447	-2.5778	-4.63148
CTXN2	0.290239	-0.370711	-0.700622	0.478494	-0.306544	-0.853677	0.625162	0.186983	-0.207907	0.186596	-0.117204	-0.654074	0.211062	-0.0373822	-0.625212	0.215796	-0.172669	-0.545975	-2.25519	-2.85987	NA	-0.810765	-1.71436	NA
CTXN3	-0.134066	-0.206613	-0.493859	0.108635	-0.391965	-0.486728	-0.182519	-0.257044	-0.451419	-0.1201	-0.187551	-0.219752	-0.50619	-0.843358	-1.37984	-0.0509039	-0.296658	-0.296758	0.39245	-0.864582	-2.81164	1.25317	-0.903371	-1.61218
CUBN	0.230051	0.0630027	-0.857361	0.607457	0.291553	-0.407545	1.00164	-0.168601	-0.315592	0.303563	-0.00955413	-0.373199	0.434847	-0.514916	-1.08386	0.438631	0.0867636	-0.1103	-0.251918	-0.819247	-1.64256	0.598777	-0.720048	-1.39476
CUEDC1	-0.145358	-0.392905	-0.408069	0.730886	-0.0523143	-0.413007	0.39765	-0.803226	-0.827313	0.139136	-0.420424	-0.8794	-0.251975	-0.306758	-1.06123	0.0790054	-0.133498	-0.544407	4.00468	-1.97701	-3.16877	-1.25679	-4.00367	-8.62298
CUEDC2	0.929099	-0.364826	-0.721239	0.399328	-0.389509	-1.12639	-0.714824	-0.816958	-0.842056	0.778412	-0.361806	-0.82191	-0.373873	-0.8176	NA	-0.00802932	-0.157774	-0.297079	3.56218	0.124013	-1.67084	-0.3367	-2.46815	NA
CUL1	-0.0703604	-0.128957	-0.925636	0.261438	-0.317036	-0.365106	0.0295842	-0.567131	-0.942934	0.0974378	0.000214944	-0.727914	0.533885	-0.931886	-1.92247	0.275331	0.266735	-0.275233	0.0492436	-1.92496	-2.35346	1.45026	-0.10204	-0.773144
CUL2	0.159937	-1.37803	-1.52812	0.126599	0.115104	-0.168872	-0.0977022	-0.419391	NA	-0.136556	-0.748853	-0.953392	0.395759	-0.0961107	-4.2426	-0.0973855	-0.243541	-0.901524	0.340779	-0.385532	-3.49865	2.89863	0.44413	-8.62298
CUL3	0.35854	-0.0716046	-0.113081	0.292702	0.126599	0.0762675	-0.0878768	-0.363869	-1.76725	0.0494904	-0.166796	-0.24105	0.147993	-0.130759	-1.40339	0.756788	0.212099	-0.572214	-0.0861722	-2.21353	-3.26599	-1.43889	-4.83837	-6.65334
CUL4A	0.0386595	-0.381131	-1.39814	0.0341835	-0.194137	-0.518551	0.196604	-0.617791	NA	-0.511862	-0.889262	-0.964152	0.711219	-0.0951847	-0.662474	0.799317	0.45197	0.0586936	0.499402	-2.26122	NA	-1.6395	-6.19983	NA
CUL4B	0.259432	0.100519	0.0371458	0.398386	0.207942	-0.400156	0.122213	-0.0811607	-0.267692	0.261713	0.168766	-0.23264	-0.559234	-0.706561	-1.12799	-0.0820554	-0.48183	-0.520329	-1.05761	-2.01234	-2.48299	2.35596	-0.0594996	-0.893958
CUL5	0.713891	-0.352527	-1.24857	1.19557	-0.21655	-0.458688	0.505357	0.484595	-0.720323	0.364925	-0.0256909	-0.755453	-0.411011	-0.775157	-1.98685	0.633279	-0.0726193	-0.505646	-1.79887	-2.13273	NA	-1.09281	-1.4179	NA
CUL7	0.00239597	-0.202266	-0.707348	0.571309	0.271688	0.169625	-0.099338	-0.406777	-0.430831	-0.0671252	-0.394292	-0.669894	0.289064	-0.707118	-0.825513	0.489765	0.167334	-0.532321	-1.34159	-1.55972	-2.50303	0.493659	-0.129778	-1.95579
CUL9	0.508767	-0.275504	NA	0.934186	-1.38913	NA	0.346296	0.186168	NA	0.769902	-1.09961	NA	1.94135	0.377723	-1.78891	0.361256	-0.305036	NA	-0.713452	-2.11575	NA	0.806618	-0.964904	-1.48232
CUTA	0.236068	-0.0275769	-0.436785	0.912769	0.133041	-0.964634	0.710792	-0.00145662	-0.481962	0.377923	-0.0655258	-0.805229	0.342513	-0.0871007	NA	1.07175	0.18241	0.0100291	-1.53664	-3.09739	NA	1.98871	-1.56479	NA
CUTC	0.33758	0.220876	0.0548634	0.554461	0.381155	-0.114046	-0.255105	-0.331003	-0.868913	0.145831	-0.0396803	-0.243394	3.26935	0.78575	-0.678474	0.126356	-0.201884	-1.31368	0.932142	-1.79223	NA	0.941607	-1.63209	-3.13965
CUX1	0.123859	-0.207057	-0.949776	0.0363001	-0.102667	-1.25965	-0.2298	-0.614899	-0.89294	0.237317	-0.239375	-0.349902	0.268558	-0.0984766	-1.20032	0.0262138	-0.249028	-0.616769	0.455468	-1.77696	-3.02604	-0.259632	-0.77424	-7.29082
CUX2	0.435394	0.334269	-0.11858	0.557287	0.232608	-0.670988	0.179369	-0.459303	NA	0.488308	0.0159277	-0.779291	-0.0345079	-0.456334	-0.501958	-0.0869434	-0.394202	-0.424921	-0.742431	-1.0283	NA	1.52285	1.39057	NA
CUZD1	0.0304103	0.0261641	-0.247582	0.929714	0.0521055	-0.384213	-0.0674405	NA	NA	-0.336008	-0.412225	-0.683303	0.708508	-0.250604	-1.15367	-0.08779	-0.306436	-0.915365	-0.366708	-1.25613	-2.06126	-0.289935	-1.55185	-3.06772
CWC15	-0.270545	-0.434447	-0.445692	0.104758	-0.119728	-0.159658	-0.357459	-0.624546	-0.887434	0.0682699	-0.31504	-0.568728	0.877089	-0.259298	-0.596087	0.977665	-0.0440989	-0.31334	-1.41439	-1.86293	-2.29187	-0.898452	-2.27988	-5.24817
CWC22	0.0760274	-0.218215	-0.296217	0.929385	0.297724	-0.322154	0.220887	-0.290646	-0.89331	0.354474	0.00151996	-0.609438	0.203792	-0.871372	-5.62661	-0.146372	-0.36191	NA	-1.46213	-3.05999	NA	3.27658	-0.681046	-2.22264
CWC25	0.309667	-0.314735	NA	0.06251	-0.424516	NA	0.241996	0.099591	NA	-0.25403	-1.15133	NA	0.261228	-0.84929	-8.62298	0.0539855	-0.357566	-1.31852	-1.46303	-2.68103	-3.32874	0.4286	-0.247871	-8.62298
CWC27	0.562282	-0.067734	-0.368836	-0.0479789	-0.507186	-0.616068	0.0739268	-0.0109325	-1.12759	0.0347996	-0.223434	-0.699636	0.299429	-1.57498	-8.62298	0.579139	-0.0663342	-0.591822	-2.01373	-2.60908	-4.11399	0.647604	0.60743	-3.82045
CWF19L1	0.180144	-0.0106073	-0.547817	0.63471	0.307622	-0.0225936	0.468346	0.29075	-0.096324	0.140478	-0.0796984	-0.944632	0.583823	0.271586	-0.332529	0.555033	0.0882429	-0.371857	-0.353456	-0.439325	-1.36017	0.0714133	-1.57878	NA
CWF19L2	-0.515319	-0.60671	-1.28131	-0.047489	-0.0632356	-0.112231	-0.0276112	-0.136733	-0.67473	-0.0374923	-0.957918	-1.00876	-0.102698	-0.513238	NA	0.427522	-0.166127	NA	-1.7103	-2.25257	NA	-2.43174	-6.3592	NA
CWH43	0.0352337	-0.388965	-1.17869	0.321554	-0.129694	-1.43563	-0.0180884	-0.588839	-1.37129	0.241918	-0.00907329	-0.898484	-0.0376216	-0.448557	-1.0691	0.395119	-0.0880065	-0.418495	-1.06837	-1.11944	-3.07335	-2.31968	-4.29523	-5.72734
CX3CL1	-0.0538722	-0.450116	-0.45663	0.43248	-0.0176159	-0.97707	-0.494542	-0.558886	-0.626446	0.204633	-0.10277	-0.258964	0.52871	-0.320952	-0.34348	0.0988771	0.0875971	-0.0869431	3.04896	-2.00746	-2.45186	1.16409	1.0438	-2.56588
CX3CR1	0.0937294	0.0237197	-0.34754	0.906892	-0.00631123	-0.376053	0.474136	0.0829052	-0.550564	0.439435	-0.0315483	-0.53508	-0.286409	-0.5199	-1.09066	0.231083	-0.277804	-0.370826	3.23852	1.00777	-2.25565	-0.284405	-1.28611	-1.33195
CXADR	0.457591	-0.259144	NA	0.379882	-0.0544478	NA	0.862601	0.410557	NA	0.452161	-0.246641	NA	-0.0497487	-0.28362	NA	1.47857	0.0344107	-0.582545	-1.90867	-2.41283	NA	-1.193	-3.11127	NA
CXCL1	0.154759	-0.138444	NA	-0.127885	-0.567479	NA	-0.119534	-1.33017	NA	0.0589659	-0.265254	NA	1.28909	-2.49994	NA	0.0199762	-0.474716	NA	-0.630644	-2.8987	NA	2.30258	NA	NA
CXCL10	0.343708	-0.192107	-0.683878	0.564004	0.403013	-0.433185	-1.50661	-1.67055	NA	0.695218	-0.23378	-0.445826	-0.973412	-8.85662	NA	0.204698	-0.227811	NA	-2.0489	-2.16547	NA	1.54926	0.695245	NA
CXCL11	0.0147797	-0.0884784	-0.414735	-0.046049	-0.167151	-0.3174	-0.196896	-0.430622	-0.442048	0.0183496	-0.105395	-0.419606	0.532261	-0.106476	-0.40537	0.386482	0.0419601	0.0299707	0.950403	-0.960073	-1.75373	-0.297653	-1.31426	-1.61572
CXCL12	0.28928	0.0468083	NA	0.444512	0.156542	NA	0.227646	-0.415967	NA	0.374986	0.316515	NA	1.63386	-8.85662	NA	0.562769	-0.504483	NA	-0.793925	-3.55357	NA	0.695674	-5.33223	NA
CXCL13	0.697801	0.454092	-0.388795	0.924761	0.725741	-0.181574	0.898201	-0.0160619	-1.25053	0.712511	0.230608	0.0170014	0.352751	-0.233943	NA	0.179359	-0.0213595	-0.76739	-0.431331	-1.00957	NA	0.378407	-0.784887	NA
CXCL14	0.56418	0.487823	-0.469859	0.594361	-0.0567544	-0.627431	0.888973	0.772275	-0.7598	0.591916	0.402171	-0.793563	-0.251569	-0.805661	-1.24744	0.768237	0.136057	-0.668204	-0.0975858	-0.563785	-1.39029	0.348832	-0.206438	-2.2388
CXCL16	0.286539	0.216226	-0.172698	-0.0777128	-0.35556	-0.51526	-0.13017	-0.271306	-0.561231	0.273273	0.11964	-0.0519344	-0.477442	-0.548971	-0.549448	0.341016	-0.189093	-0.459137	-1.44388	-1.9882	-2.89826	-0.59324	-3.04927	-7.35961
CXCL17	0.282868	-0.401397	-1.23207	0.22338	-0.49022	-0.810391	0.087866	-0.115074	-1.83497	0.204231	-0.448503	-1.78347	-0.416806	-0.689534	-1.03593	-0.25877	-0.605214	-1.91169	0.612023	-2.80033	NA	-1.07573	-1.30031	NA
CXCL2	0.453668	0.0536213	-1.13087	0.380463	0.0109668	-0.0828858	0.815943	0.407832	-0.268449	0.565649	-0.219907	-0.573249	0.0273447	-0.430622	NA	0.171812	-0.557959	NA	-1.31396	-2.68103	NA	-1.44825	-2.44256	NA
CXCL3	0.326313	0.0402926	-0.561622	0.0526198	0.040269	-0.424965	0.362214	-0.064194	-0.776072	0.213931	0.205166	-0.253181	0.504111	-0.421339	-1.29838	-0.100178	-0.136231	-0.553419	1.17545	-1.22179	-1.45585	0.682967	0.414084	-0.308114
CXCL5	-0.0451045	-0.633898	NA	-0.249203	-0.428133	NA	-0.226157	-0.951259	NA	0.134414	-0.714204	NA	0.685846	-0.244403	NA	0.36138	-0.576924	NA	-2.10249	-3.40966	NA	-1.93845	-5.04927	NA
CXCL6	0.0174399	-0.446839	-0.797457	-0.0810634	-1.29128	-3.20924	-0.152274	-0.300158	-1.1508	0.334184	-0.374487	-1.12834	0.726335	-0.0285	-0.0515914	0.312551	-0.0546984	-0.820593	-0.347952	-1.67365	-2.53231	0.228157	-0.199174	-0.87319
CXCL9	0.0105239	0.00239597	-0.317902	0.450546	0.117295	0.00328954	0.458702	0.2415	-0.189883	0.435428	-0.115045	-0.277949	0.015514	-0.493261	-0.964799	0.196365	0.12761	-0.51898	-1.08574	-1.81885	-3.62615	-0.373783	-0.664687	-1.17728
CXCR1	0.995549	0.113629	-0.151619	0.336809	0.313459	-1.30445	0.183893	-0.356446	-1.5639	0.297201	-0.160717	-0.438819	1.02069	-0.10167	NA	0.208007	-0.0326027	NA	-1.93977	-2.06583	NA	0.859416	-1.27925	NA
CXCR2	0.211849	-0.349643	-1.14074	0.38114	0.153071	-0.737191	0.00456946	-0.764577	-2.26208	0.123423	0.0496872	-1.0591	-0.0447036	-0.154102	-0.692179	-0.101465	-0.133865	-0.303436	-0.946533	-2.21708	NA	1.25282	-0.354955	-1.45801
CXCR3	-0.191873	-0.300167	-0.512177	0.580619	-0.450675	-0.580385	0.522098	0.109188	-0.83549	0.311317	0.0329368	-0.507136	-0.175153	-2.37773	-5.61284	0.456199	-0.198413	-0.791892	3.18417	-2.46393	-3.83234	0.654147	-3.52089	-3.86484
CXCR4	0.176985	-0.466223	-0.795415	0.0994112	-0.180886	-0.437203	0.274179	-0.629647	-1.25258	0.416265	-0.293791	-0.652871	1.64697	1.08061	-0.257263	0.117559	0.0888472	-0.383432	-1.29916	-1.54762	-2.69049	2.76361	0.428852	-0.903663
CXCR5	0.0346163	-0.556525	-1.0465	0.050134	-0.869314	-2.30319	-0.658569	-0.861505	-1.99092	0.032059	-0.593291	-0.681043	-0.142306	-0.188977	-8.62298	0.967396	-0.0706692	-0.88289	-1.33541	-1.9421	-3.30552	0.89283	-4.75632	-5.06375
CXCR6	-0.0146105	-0.59539	NA	0.0830791	-1.46365	NA	-0.163592	-0.808298	NA	0.135396	-0.35811	NA	0.667495	-0.804258	NA	0.210668	0.15493	NA	-0.0812101	-0.994691	NA	-1.71396	-2.40541	NA
CXCR7	-0.234643	-0.980271	NA	-0.492079	-0.907116	NA	0.254841	-0.508237	NA	-0.0452883	-0.0736101	NA	-0.340086	-0.753462	NA	0.317994	-0.211295	NA	-1.93479	-2.25149	NA	-1.20188	-2.85075	NA
CXorf21	0.237211	-0.204831	-0.330555	-0.0409424	-0.191881	-0.341198	0.157236	0.0972608	-0.309574	-0.178845	-0.236832	-0.66773	0.448521	-0.833159	-1.34752	-0.207415	-0.418933	-0.485259	-1.29029	-1.69377	-2.60038	0.305768	-0.0823925	-3.22477
CXorf22	0.078779	-0.0217478	-0.040756	0.97715	-0.0427715	-0.0879404	-0.119729	-0.358817	-0.450222	0.397204	0.258729	-0.342198	1.05719	-0.619185	-1.64049	0.483459	-0.237853	-0.620342	-2.51838	-2.95614	-3.24172	1.29992	-0.637105	-2.95795
CXorf23	0.144061	-0.0690001	-0.680317	0.718753	0.0928836	-0.219345	0.585473	0.352869	-0.103913	0.137853	-0.0290824	-0.57079	-0.118644	-0.318831	-1.12663	0.329966	0.195037	-0.338126	0.0232996	-0.802329	-3.88128	2.21699	0.142892	-1.16861
CXorf27	0.405752	0.0787532	0.0703	0.121975	-0.145375	-0.573996	0.388133	-0.526417	-0.990046	0.217567	-0.153506	-0.227386	0.44569	0.440817	0.162575	0.375952	0.166469	-0.175843	-0.753544	-1.09942	-2.56367	0.0800149	-0.82045	-4.23367
CXorf30	0.0835327	-0.364261	-0.613533	-0.0148492	-0.039817	-0.947276	-0.150831	-0.171773	-0.260522	0.150112	-0.119751	-0.278503	0.445079	-0.28641	-0.570291	0.420668	0.0982844	-0.790646	-0.940302	-1.53964	-4.16081	-1.94915	-2.65637	-3.52341
CXorf36	0.117498	0.0416409	-0.444691	0.158472	0.143157	-1.40489	0.447547	-0.044553	-0.614941	0.187215	-0.00946026	-1.0176	0.0239306	0.00663741	-0.740477	0.426099	0.0628888	0.0576289	0.0438619	-1.54341	-2.46613	1.92546	0.499115	-1.43579
CXorf38	0.723563	-0.387551	NA	1.01888	0.672085	-0.250476	0.304964	0.0514088	NA	0.895211	0.241624	NA	0.155265	-0.459802	-6.35097	0.0969896	0.00921688	-0.157108	-1.41647	-2.42877	-4.61649	-1.99037	-4.40182	-8.85662
CXorf40A	0.373837	-0.212478	-0.901744	0.339322	-0.0913473	-0.590273	-0.140538	-0.859603	-1.15212	0.0274258	-0.191172	-0.503284	0.00165057	-0.219988	-0.325439	0.273733	-0.0264087	-0.352444	-0.4476	-0.909168	NA	0.922393	-0.511749	-4.94457
CXorf40B	0.752945	0.269618	0.0441899	0.549672	0.292961	-1.08465	0.658433	-0.133038	-0.736445	0.670044	-0.0981796	-0.56374	0.159108	-0.225009	-1.94462	-0.0381286	-0.247274	-0.443474	-0.986351	-1.74157	-2.84387	-0.267189	-1.72487	-6.07075
CXorf48	0.909305	-0.399526	-0.708097	0.128034	0.00145324	NA	0.328533	-0.357611	NA	0.65147	-0.242899	-0.339086	0.366068	-2.9799	-3.17093	-0.0872338	-0.61114	-0.871667	-0.645927	-0.989023	-3.24327	0.781547	-0.117287	-8.62298
CXorf49	-0.0187911	-0.248059	-0.440249	-0.269043	-0.292579	-0.976209	-0.244377	-0.646706	-0.787297	0.181436	-0.147168	-0.425216	-0.596407	-0.625498	-1.18766	-0.0599994	-0.158235	-0.358997	-0.370456	-0.376176	-1.24918	-1.39889	-3.03344	-4.12423
CXorf51A	-0.250146	-0.2792	-0.439072	0.405097	-0.172322	-0.670596	0.214787	-0.298506	-0.628851	0.0868563	-0.407628	-0.540254	0.339896	-0.0579586	-0.652132	0.611868	0.250645	-0.5563	-0.478746	-0.91278	-1.31885	-1.09809	-2.3166	-2.31795
CXorf51B	-0.820114	NA	NA	-1.60756	NA	NA	-1.59055	NA	NA	-0.605247	NA	NA	-1.9952	NA	NA	-1.56715	NA	NA	-3.2777	NA	NA	0.026076	NA	NA
CXorf56	-0.145703	-0.541226	-0.854646	-0.0469532	-0.191511	-0.49969	-0.21898	-0.71911	-1.80902	-0.428301	-0.461539	-0.665411	0.389658	-0.588474	-0.594583	0.222048	-0.346774	-0.875651	-1.55776	-3.14432	-3.62674	-0.781193	-1.68077	-3.67143
CXorf57	0.343904	0.0449564	-0.744571	-0.0585675	-0.151321	-0.626354	0.243691	0.142101	-2.16047	0.649382	-0.542681	-0.884071	0.4117	-0.439056	-2.66783	0.512072	0.246912	-0.224173	-0.73594	-0.861152	-2.58582	0.044392	-1.22447	-6.55516
CXorf58	0.153978	-0.643236	-1.13667	0.0556026	-0.357307	-0.798592	0.114271	-0.0151956	-0.961522	-0.0735135	-0.218254	-1.09246	0.798663	-1.12799	-2.16194	0.448361	-0.108564	-1.47695	-1.75634	-2.60022	-3.20004	1.69027	1.18482	-7.3712
CXorf61	0.213193	-0.00815024	-0.229087	0.307742	0.0727057	-0.131782	0.647864	0.0743916	-0.346653	0.346819	-0.0791332	-0.391919	0.364345	-0.276785	-0.430055	0.324706	-0.0227052	-0.352193	-0.66511	-1.2913	-1.89048	-0.578475	-1.7145	-5.24817
CXorf64	0.303183	-0.291335	-1.17186	0.552315	-0.268886	-1.62186	0.650461	-0.262828	-0.609486	0.839679	0.406743	-1.19562	0.945534	-0.265318	-0.777277	0.237639	-0.250179	-0.640869	1.61667	-2.87086	-3.49481	0.618078	-1.01952	-3.42531
CXorf65	0.0898588	-0.184259	-0.566824	0.195984	-0.24335	-0.462245	0.153575	0.114578	-0.764105	0.0640109	-0.4532	-0.609027	0.0625393	-0.269296	-1.65167	0.308222	0.00603696	-0.252839	-0.988196	-2.43105	-3.29574	-0.348079	-1.42561	-5.15686
CXorf66	0.26543	0.228277	0.216521	0.75665	0.317365	-0.203403	1.63681	0.0285327	-0.42971	0.662233	0.308194	-0.146723	0.672948	-0.385945	-8.85662	-0.137189	-0.492019	-0.756426	-0.686482	-0.765804	-2.88266	0.0909258	-4.24671	-8.85662
CXXC1	0.435675	-0.0651478	-0.409151	0.17913	-0.309353	-1.26838	0.269688	-0.12643	-1.48418	0.157454	-0.00517247	-0.316648	0.343641	0.0512812	-0.483176	0.293	0.00582087	-0.439634	-0.91902	-2.4593	-2.52652	0.828804	-0.743108	-2.87125
CXXC11	-0.273765	-0.424738	NA	-0.331256	-0.569058	NA	-0.2961	-0.69114	NA	-0.0272332	-0.155885	NA	-0.314331	-1.80931	-2.57592	-0.183474	-0.402553	-0.748643	-2.42966	-3.8748	NA	-3.06772	-5.33615	NA
CXXC4	-0.0372877	-0.137427	-0.545382	-0.187224	-0.482253	-0.686651	0.149033	-0.24467	-0.559631	0.0143406	-0.0223272	-0.548751	-0.295309	-0.45896	-0.593464	0.195575	0.17954	-0.983915	-2.03153	-2.0428	-2.37724	0.283008	-1.18412	-1.55275
CXXC5	0.171996	-0.197542	-0.438766	-0.000560938	-0.097155	-0.988778	-0.078776	-0.161467	-1.22687	0.0362234	-0.506358	-0.510158	-0.0469521	-0.378681	-1.94572	0.073505	0.0399653	-0.474449	-0.785703	-2.4763	-3.01956	0.418769	-3.22853	-5.2523
CYB561	0.334338	-0.109572	-0.677007	0.207283	-0.0761145	-2.12787	0.275256	0.0864389	-0.616372	0.535108	0.134071	-0.415731	-0.182664	-1.07207	NA	-0.120983	-0.485608	NA	-1.13599	-2.16323	NA	-0.577981	-1.79169	NA
CYB561A3	0.120659	-0.0528095	-0.662219	0.243478	-0.246446	-0.362311	0.484288	-0.363702	-0.579021	0.137253	-0.0182641	-0.873365	0.524248	-0.00857124	-1.49089	-0.152926	-0.38558	-0.725075	-1.39528	-1.74883	-2.89697	1.31945	-1.01935	-1.60005
CYB561D1	0.179359	0.163438	-0.164583	0.588652	-0.346159	-0.386643	0.467916	0.0183546	-0.162261	0.157934	0.0645893	-0.501153	0.337525	-0.514302	-1.51774	0.212895	-0.208358	-0.312394	-0.202941	-0.539248	-1.51263	1.56227	0.953215	-2.30886
CYB561D2	-0.0375704	-0.500725	-0.582482	0.560807	-0.487356	-0.916454	0.0222281	-0.118813	-0.51081	0.0227611	-0.23327	-0.558952	0.580926	0.205443	-1.28499	0.478986	-0.150228	-0.535974	-0.38718	-0.673169	-1.64642	-0.564269	-1.83646	-2.01422
CYB5A	0.273638	0.0611247	-0.308305	0.460817	0.224987	0.0928836	0.257791	0.0277318	-0.0475108	0.434739	0.385993	-0.282903	1.3277	-0.0572435	-1.75108	0.983604	-0.525892	-0.83577	-1.21059	-1.34685	-2.18457	-3.59407	-5.83168	-8.62298
CYB5B	0.559968	0.224788	NA	0.796178	0.38095	NA	0.625223	-0.030684	NA	0.811357	0.0651357	NA	0.152673	-1.36543	NA	-0.0997011	-0.203856	NA	2.19179	-0.375219	NA	-0.616092	-1.66009	NA
CYB5D1	0.0937294	-0.0800377	-0.123082	0.51001	0.0349363	0.00861471	-0.178652	-0.237861	-0.486873	0.271467	0.265413	-0.18483	-1.18646	-1.53368	NA	0.419604	-0.449643	-0.990783	-0.4938	-1.32942	-3.03328	-0.304974	-1.14238	-3.35961
CYB5D2	0.212877	-0.513717	-0.97623	0.525575	-0.320593	-0.355243	0.0377648	-0.208189	-0.853412	0.345266	-0.301626	-0.547488	0.285725	-0.988588	-1.76045	-0.00745508	-0.177827	-0.725413	-1.54232	-1.99505	-2.88863	-0.28924	-0.567478	-3.96093
CYB5R1	0.635364	0.286189	-0.234643	1.18799	0.748787	-0.025759	0.984361	-0.48823	-0.575773	0.685208	-0.0873353	-0.644064	-0.00211801	-0.189112	-0.682132	0.534919	0.422027	-0.515077	0.0279724	-1.16742	-2.13593	-1.77219	-1.77578	-3.92897
CYB5R2	0.486514	0.0146743	-0.580284	1.07351	-0.00606702	-0.186499	0.374394	-0.256171	-1.34447	-0.235903	-0.26645	-0.580583	0.849652	-0.567366	-0.996131	0.92119	-0.0727737	-1.08507	1.45923	-2.55107	-3.31436	-0.586613	-0.743021	-3.52715
CYB5R3	0.0328471	-0.040288	NA	0.638005	-0.636155	-0.930575	0.172467	-0.239115	NA	-0.304098	-0.501742	NA	-0.368637	-2.88732	NA	0.355437	-1.08921	NA	-0.839225	-5.22019	NA	1.53218	-4.46781	NA
CYB5R4	0.0937294	-0.0405717	-0.370552	0.311524	0.140502	-0.456455	0.0979197	-0.439425	-0.636821	0.234664	0.144373	-0.136387	-0.148439	-0.211981	-0.496249	0.299106	-0.027111	-0.470277	-1.02884	-1.61941	NA	-0.96236	-3.38393	NA
CYB5RL	0.284778	0.0775495	-0.372941	0.588622	0.259826	-1.04695	1.0651	-0.0767058	-0.544774	0.282431	0.184538	-0.250769	-0.103047	-0.992748	-1.01843	0.13293	-0.211185	-0.543121	0.698143	-0.664983	-2.4379	0.603479	-1.4179	-4.0979
CYBA	-0.413612	-0.521411	-0.88118	-0.276925	-0.38387	-1.09615	-0.140674	-0.216645	-0.621792	-0.12593	-0.371826	-0.600896	0.571571	0.524556	-1.78391	0.618744	-0.142991	-0.348105	-0.581495	-0.883161	NA	1.6576	-0.890069	NA
CYBB	-0.07276	-0.491233	NA	-0.0131247	-0.572658	NA	0.386443	-0.255639	NA	-0.171597	-0.722612	NA	-0.451711	-0.548847	-0.81789	0.0288829	-0.645947	-0.669095	-0.0950071	-0.838781	-1.39985	0.104376	-1.1546	-3.82862
CYBRD1	0.528132	-0.197903	-0.320523	1.37455	-0.508855	-1.13644	1.36285	-0.1539	-0.566977	0.911536	-0.837305	-0.953392	-1.0498	-1.64031	-1.75799	0.248263	-0.0536809	-0.183406	-0.970162	-1.28776	-3.0273	-1.97468	-3.82671	-7.56625
CYC1	0.296788	-0.0641715	-0.128663	0.0742647	-0.104644	-1.1739	0.220808	-0.875608	-1.2944	0.405283	-0.0317259	-0.173914	0.848804	-1.43268	-1.96252	-0.0382735	-0.174825	-0.551181	-1.5514	-1.80486	-1.8864	0.631114	0.474141	-2.63406
CYCS	-0.150689	-0.264318	-0.328398	-0.0432945	-0.186092	-0.707928	0.0673203	-0.406123	-0.544863	-0.160482	-0.164346	-0.281196	-0.110895	-0.617108	-1.93594	0.548852	0.233394	-0.356875	1.08599	-0.627357	-1.22343	-1.39768	-3.78244	-8.85662
CYFIP1	-0.321308	-0.584343	-1.37834	-0.163456	-0.395054	-1.66481	0.245407	-0.824842	-1.14646	0.499542	-0.439567	-1.42732	-1.07446	-1.72837	NA	0.384049	0.00743163	-0.428763	-2.15637	-3.27598	NA	0.965217	-2.22707	NA
CYFIP2	0.785585	0.100819	-0.545389	0.922842	-0.0646577	-0.327225	0.991787	-0.013467	-0.714824	1.05607	0.0160584	-0.775368	-0.0808249	-0.591264	-2.21852	0.135464	-0.0890179	-0.833532	0.250365	-1.26928	NA	0.0639759	-1.89781	NA
CYGB	0.0462822	-0.0059675	-0.100504	0.172387	0.135965	-0.139248	0.472863	0.0815576	0.029184	0.11299	-0.10277	-0.427276	0.585931	0.189093	-0.780518	0.236233	0.0591126	-0.0455424	-0.415371	-1.0153	-1.78057	1.26969	-1.03928	-7.55073
CYHR1	0.0281591	-0.112722	NA	0.402212	0.315276	-0.230411	-0.0180252	-0.492345	NA	0.163659	0.0961841	NA	-0.405231	-1.59146	NA	-0.609104	-0.885762	NA	0.509088	-2.71078	NA	-3.14617	-3.69819	NA
CYLC1	0.272954	-0.414499	-0.706927	0.848346	-0.671327	-0.800727	0.171698	-0.0510702	-0.818416	0.0195163	-0.379613	-0.691969	1.64624	0.192937	-1.05054	0.421889	0.200847	-0.192946	1.98414	-0.177457	-1.68461	0.633622	-0.243445	-5.48967
CYLC2	-0.123501	-0.656292	NA	0.902453	-0.49271	NA	0.758264	-0.223361	NA	0.599977	NA	NA	0.599258	-0.745841	NA	0.514391	0.444196	NA	-3.50277	NA	NA	-0.0611715	-0.668447	NA
CYLD	-0.321308	-0.616764	-0.717496	0.765309	0.292192	-1.03881	0.901476	-1.05164	-1.22145	0.0936053	-0.313188	-0.69524	0.122449	-0.508802	NA	-0.253687	-0.717831	-1.05495	-2.56639	-4.51871	NA	-0.926245	-1.20331	-2.10088
CYP11A1	1.02624	0.00239597	-1.23861	0.631185	0.0562099	NA	0.86175	-0.342308	NA	0.940617	0.113722	0.0291627	0.728353	-0.179494	-0.409792	0.596377	0.58825	-0.187316	-0.725425	-2.26599	-3.29632	0.232018	-1.7656	-8.62298
CYP11B1	0.0601768	-0.337987	-0.669115	0.377861	0.375027	0.171541	-0.252507	-0.531483	-0.656179	0.129152	-0.163205	-0.746152	-0.0277588	-0.308856	-0.462862	0.287107	-0.286704	-1.50497	2.11918	-1.45269	-4.48839	-0.444583	-1.2371	-2.25508
CYP11B2	0.156193	0.106865	-0.264531	0.930916	-0.0416017	-0.293125	0.0660479	-0.698043	-0.753291	0.496875	-0.00847268	-0.777227	0.953261	-1.39334	-2.30707	0.604782	-0.0299085	-0.94973	-1.49865	-2.36942	-3.34637	1.16773	0.477404	-4.04001
CYP17A1	0.307854	0.0697828	-1.7861	-0.184577	-0.683923	NA	0.498458	-0.199485	NA	0.0413494	-0.120502	-0.406904	-0.16051	-1.18171	NA	-0.0255137	-0.388747	-0.887264	-0.683618	NA	NA	0.655808	-1.10621	NA
CYP19A1	0.266197	-0.170797	-0.243765	-0.0828858	-0.134974	-0.306724	0.945838	0.463285	-0.11338	0.0687469	-0.13929	-0.445908	0.71359	-0.272065	-1.66145	0.392333	0.255752	-0.0299528	-0.722991	-2.25876	-2.81556	-0.495142	-1.8576	-8.62298
CYP1A1	0.274026	-0.0222639	-0.0494653	0.528891	0.238625	0.217382	0.179665	-0.039016	-0.159971	0.0640109	-0.0577344	-0.193751	1.80493	0.862944	-1.29944	0.268167	-0.0976983	-0.466292	1.55244	1.09755	-0.549486	1.09762	-0.131237	-2.72218
CYP1A2	0.12898	-0.337477	-0.577648	0.0668325	-0.785244	-1.25809	-0.00380178	-0.788058	-0.819691	0.215582	-0.379829	-1.27686	-0.438676	-1.10859	-1.8086	0.418405	0.196359	-0.874811	-1.27291	-2.62147	-3.90645	0.0671375	-0.829249	-3.38393
CYP1B1	0.173106	-0.259908	-0.704368	0.443375	0.2097	0.102643	0.479277	0.0268366	-0.508093	0.379698	0.0742996	-0.0449594	0.298553	0.22903	-0.281285	0.0751765	-0.139754	-0.618959	0.0389997	-2.15496	NA	1.53938	0.266843	NA
CYP20A1	-0.104026	-0.452799	-1.71687	-0.230293	-0.622503	-1.90738	-0.51461	-0.839056	-1.58504	0.159654	-0.492213	-0.995684	-0.251976	-0.392676	-0.95549	0.929952	0.41784	-0.138684	-0.832401	-1.24497	-1.53448	-0.127877	-0.973696	-1.40541
CYP21A2	0.963669	0.350638	-0.439571	0.864877	-0.37278	-0.401084	0.797105	0.144538	-0.563664	0.296509	0.04669	-0.621398	-0.264898	-1.33773	NA	-0.286083	-0.639336	NA	0.868628	-1.34248	NA	0.840345	-1.78539	NA
CYP24A1	1.227	0.449491	-0.0815545	1.7534	0.383322	-0.305944	1.30359	-0.547733	-1.54529	1.25533	-0.0488117	-0.606003	1.06331	0.18646	-1.0917	0.561697	0.326868	0.097306	-1.7231	-2.2071	NA	1.12857	-3.06375	NA
CYP26A1	0.351117	0.0675454	-0.356932	0.350271	-0.00368002	-0.703255	0.65572	-0.0850967	-0.150294	0.422929	0.114512	-0.976293	0.550957	-0.029047	-0.889294	1.06595	-0.11364	-0.143634	0.566772	-0.321704	-2.56639	0.331553	-0.77863	-4.10681
CYP26B1	0.46806	0.00384387	-0.691501	-0.0997615	-0.149005	-1.2626	-0.075804	-0.1925	-0.20546	0.356367	-0.151618	-0.614508	0.828422	-0.123657	-0.16194	0.499844	0.212548	0.0669323	-0.854613	-0.971388	-1.71616	-0.570697	-3.01935	-4.08544
CYP26C1	0.198793	-0.574913	NA	0.145145	-1.01658	NA	0.297268	-0.80067	NA	-0.649611	-0.814494	NA	0.555442	-0.214517	NA	0.794406	-0.300909	NA	-1.15738	-1.22359	NA	0.791625	NA	NA
CYP27A1	0.285211	0.229076	-0.425877	0.647578	0.285004	-0.725816	0.726033	0.241106	-1.20089	0.213509	0.10175	-0.300866	0.442416	-0.680188	-1.35003	0.331838	-0.305507	-0.372	1.17132	-0.140814	-1.75417	-0.115971	-0.524057	-2.2985
CYP27B1	0.0683302	-0.268841	NA	-0.571129	-0.682039	NA	-0.0276112	-0.895537	NA	-0.253751	-0.746996	NA	1.79004	-0.218524	-0.902105	0.0669322	-0.079909	-0.461706	1.05479	0.487952	-1.89657	-0.490659	NA	NA
CYP27C1	0.594518	0.279331	-0.0761956	0.585378	0.394507	0.295516	-0.120721	-0.253887	-0.313915	0.323099	0.129798	0.00842466	0.46255	-1.11992	NA	0.427433	0.342567	-0.348105	-0.949171	-1.62141	NA	-0.0969672	NA	NA
CYP2A13	0.360766	-0.0459954	-0.196147	-0.0734254	-0.0768893	-0.914534	0.0016831	-0.0749169	-0.535331	0.177965	0.153948	-0.330691	-0.226429	-0.84929	-3.34014	0.226273	-0.236865	-0.487333	-0.982951	-1.71851	-3.92896	-1.26455	-2.87669	-4.65334
CYP2A6	0.253047	0.111111	-0.282647	0.185993	-0.083614	-0.180386	0.676933	-0.00639472	-0.108531	0.12841	-0.0648506	-0.0733806	0.635368	0.0317664	-0.608282	0.385108	0.258661	-0.393224	1.29694	-1.31104	-2.28791	1.12749	-1.83472	-5.72011
CYP2A7	0.778228	0.156669	-0.635034	0.623383	-0.02384	-0.398103	0.345256	-0.0226926	-0.107984	1.48662	0.131644	-0.0172643	0.0609892	-1.74264	NA	0.173061	-0.196102	-0.695803	0.645623	-0.334164	NA	0.386002	-1.27142	NA
CYP2B6	-0.290114	-0.555773	-0.85474	-0.151353	-0.162955	-1.61523	-0.458503	-0.825977	-0.910118	0.110472	-0.0784552	-1.2182	-0.28525	-0.666552	NA	0.487264	0.00871786	-0.328788	-1.19444	-1.94406	-1.94717	1.66786	-1.07182	NA
CYP2C18	0.0195711	-0.087065	-0.437842	0.071724	-0.899134	-0.932708	0.487398	0.0188804	-0.282009	0.191242	-0.277664	-0.919244	-0.294188	-0.463714	-1.40934	0.0594256	-0.00293772	-0.99386	0.578489	-1.25374	-2.13384	-1.61381	-1.72208	-2.96047
CYP2C19	0.567661	-0.283908	-1.0276	0.135161	-0.159286	-0.939344	0.196219	-0.138643	NA	-0.0465016	-0.70828	-1.15632	-0.755895	NA	NA	0.803898	0.429502	-0.118221	-2.01142	NA	NA	NA	NA	NA
CYP2C8	-0.169982	-0.273238	-0.523507	0.0343575	-0.422056	-0.9302	0.142663	-0.190933	-0.960497	-0.124024	-0.273844	-1.07251	0.0308088	-0.405287	-1.78306	0.762675	0.234851	-0.981141	-1.36304	-2.08266	-2.79844	-1.0913	-1.63521	-2.46866
CYP2C9	-0.00883128	-0.193524	-0.573198	0.396474	-0.313742	-0.962611	0.0822664	-0.39798	-0.994274	0.405626	-0.278716	-0.816195	0.220822	-0.196156	-0.842803	0.341939	-0.479031	-0.668014	0.556008	-1.96672	-3.49695	-2.51233	-5.31948	-5.91417
CYP2D6	0.0775533	0.0405311	-0.321143	0.71755	0.168463	-0.220983	-0.380715	-0.525057	-1.09852	0.156138	0.0361037	-0.492389	-1.24128	-1.63764	-1.68801	0.145085	-0.0990908	-0.21331	0.351379	-1.51301	-2.86568	-2.99037	-3.56803	-4.23437
CYP2E1	0.279373	0.161633	-0.133681	0.23133	0.0250372	-0.250405	0.326467	-0.503797	-0.579151	0.314919	-0.14844	-0.244192	0.276984	0.0355584	-2.29682	0.252799	0.00521302	-0.301382	0.0519769	-1.39425	-2.33059	0.976734	-1.87396	-2.20292
CYP2F1	0.543727	-0.673766	-0.73457	0.300423	0.178883	-0.942596	-0.104427	-0.367985	-1.72549	0.216533	0.00985322	-0.909867	0.128628	-0.79879	-1.54828	0.269595	0.194561	-0.122545	-1.0471	-1.85327	-2.95528	-1.30316	-1.35608	-8.85662
CYP2J2	-0.272698	-0.28178	-0.470534	-0.0110595	-0.0866249	-0.747393	0.0769194	-0.615252	-0.739755	0.0201482	-0.259868	-0.517695	0.499618	0.130544	-1.05796	0.615177	0.226136	-0.66271	-0.731534	-1.47969	-2.43592	1.47079	-0.787682	-3.54987
CYP2R1	-0.0479775	-0.336129	-0.650488	0.306617	0.205758	-1.03596	0.488184	-0.333544	-1.47121	-0.0324264	-0.259495	-0.558254	0.69796	0.400357	0.193239	0.253346	-0.324948	-0.481131	-0.545414	-2.62378	-2.68584	-0.263081	-1.34731	-3.47431
CYP2S1	0.114689	-0.387838	-1.13976	0.869109	-0.285661	-0.341198	0.91146	-0.289239	-0.946993	0.58926	0.126413	-0.744578	-0.108411	-0.660805	-1.38315	-0.29708	-0.38045	-1.50114	-1.56145	-2.42748	-2.90331	-0.95881	-3.28715	-8.85662
CYP2U1	0.0955054	-0.768767	-1.22274	0.0092257	-0.351598	-1.51855	-0.721508	-1.26465	-2.27047	-0.310171	-0.688027	-0.817795	0.326121	-0.0305344	-1.22647	0.345561	0.0330244	-0.277258	0.843354	0.675455	-2.54398	-0.842476	-2.91786	-3.80913
CYP2W1	-0.0332278	-0.247308	NA	-0.280575	-0.610499	NA	1.16503	-0.958109	NA	0.193771	-0.752158	NA	0.00309705	-1.52877	NA	0.416115	-0.0532005	NA	-0.631007	-1.60041	NA	-2.04941	NA	NA
CYP39A1	0.0659309	-0.440607	-1.00143	-0.113567	-0.506385	-1.82612	1.05062	-0.1125	-2.26027	0.041173	-0.707213	-0.724557	0.801093	0.119345	-1.37314	0.917356	0.300296	-0.280991	-0.821208	-1.26007	-1.43372	0.123516	-3.00808	-8.85662
CYP3A4	0.31191	0.187647	-0.486971	0.306714	0.216796	-0.0219803	0.502337	-0.0868422	-1.03617	0.307441	0.108247	-0.261743	0.415098	-0.674953	-0.890639	0.175185	0.122427	-0.137138	-1.20608	-1.85327	-1.86267	1.13919	-0.551429	-3.06166
CYP3A43	0.456299	0.255942	-0.198366	0.746326	0.420688	-0.497694	0.783944	-0.720273	-1.14012	0.504813	-0.292021	-0.375041	0.613013	-0.405974	-0.424975	0.0952215	0.04163	-0.288146	-1.39985	-2.02498	-3.07335	0.382877	-4.79773	-8.85662
CYP3A5	0.391811	-0.321308	-0.513953	1.32983	-0.708571	-1.09976	0.714077	-0.295416	NA	0.680887	-0.265336	-0.670992	0.0797183	-1.50142	NA	0.305092	-0.509361	-1.93307	-2.07393	NA	NA	-0.678315	-0.719792	-4.03344
CYP3A7	0.506112	0.388945	-0.0535886	0.112038	0.0855496	-0.0262796	0.608698	-0.081651	-0.522376	0.522794	0.481784	-0.567133	0.568251	-0.472823	-1.32711	0.452363	0.164831	-0.476022	0.463014	-0.71896	-2.51956	2.46285	-0.391321	-1.85674
CYP3A7-CYP3AP1	0.311845	NA	NA	-0.162807	NA	NA	-0.0216119	NA	NA	-0.174922	NA	NA	-1.0855	NA	NA	-0.976872	NA	NA	-2.52786	NA	NA	-4.1118	NA	NA
CYP46A1	0.104891	0.0329753	-0.593483	0.382047	-0.063796	-0.892009	1.01223	-0.044518	-1.1712	0.356847	0.0685228	-0.417673	0.425875	-0.631109	-2.43524	0.257154	-0.0485447	-0.260341	-1.54613	-2.16668	-2.31255	-0.249836	-1.56768	-2.17258
CYP4A11	0.721761	0.15643	-0.11891	0.633452	0.0601557	-0.175179	-0.16075	-0.326135	NA	0.402899	0.0447014	-0.214102	0.157387	-0.215157	-0.922719	-0.0897404	-0.527745	-1.2103	0.712945	-0.887482	-1.54803	0.471829	-1.21615	-1.66361
CYP4A22	0.224788	-0.33738	-0.534149	0.275474	0.253481	-0.689914	0.483795	-0.498747	-1.25375	0.158381	0.0513303	-0.743008	0.259523	-0.68801	-1.17718	0.191742	-0.0673687	-0.572714	-0.196961	-0.99361	-2.22535	0.087628	-1.3123	-2.14792
CYP4B1	0.142877	0.0191824	-0.280245	0.438474	-0.203273	-0.506385	-0.341381	-0.436326	-1.80902	0.454455	-0.867696	-0.909416	0.311991	-0.845137	-1.47385	0.453211	-0.336715	-0.575949	-1.36553	-1.75538	-2.32233	2.34005	1.3932	-4.14863
CYP4F11	0.198935	-0.456468	-0.607966	0.194763	-0.191485	-0.757794	0.237627	-0.347521	-1.49375	-0.0929952	-0.247562	-0.491392	-0.505578	-1.18277	-1.26351	0.602651	0.271281	-0.180589	2.20962	-0.505193	-2.06246	1.58069	-0.567163	-2.05888
CYP4F12	0.319022	0.0328004	-0.207025	0.240817	-0.304187	-0.327334	0.181423	0.0956602	-1.25	-0.110147	-0.262519	-0.483187	-0.0954956	-0.463794	-1.88014	0.387111	0.00327381	-0.0835591	-1.0384	-2.39692	-3.91625	1.97588	1.30174	-0.798443
CYP4F2	0.414121	-0.140344	-0.709234	0.354325	-0.194398	-0.895435	0.142314	-0.780301	-0.980614	0.314597	-0.164416	-0.417947	0.304296	0.109947	-0.145811	-0.0333318	-0.201409	-0.504865	-0.940707	-2.38147	-3.14046	0.952992	-2.11765	-8.62298
CYP4F22	0.312482	-0.0779182	-0.433721	0.0882744	-0.0480672	-0.649959	0.164301	0.123011	-0.588671	0.104185	0.103456	-0.538476	0.592196	-0.573126	-0.840013	0.395555	0.355058	0.0669324	-1.12755	-1.45534	-2.26599	0.751829	0.297505	-1.70438
CYP4F3	0.0140307	-0.165304	-1.4951	0.470906	-0.509951	-1.19252	0.463519	-0.0276112	-0.505432	0.334779	-0.197856	-0.207548	-1.17611	-1.56772	-3.01198	-0.23007	-0.378867	-0.650716	-1.96479	-2.71864	-3.02519	-0.657799	-1.75905	-2.07452
CYP4F8	0.35364	-0.175572	-0.219996	0.441338	-0.218475	-0.304751	0.389284	-0.0941867	-0.385722	0.460469	-0.0923369	-0.328358	0.318557	0.208441	-0.812583	0.0358865	-0.153797	-0.368246	-1.60995	-1.90459	-2.15791	-0.475538	-0.974073	-3.27251
CYP4V2	0.296821	0.0547352	NA	0.156522	-0.0639027	NA	-0.154892	-0.58949	NA	0.425541	-0.097304	NA	0.558185	-0.461733	NA	0.369556	-0.208702	-0.426108	0.358607	-1.33095	NA	2.91344	0.372567	-0.407755
CYP4X1	0.174007	0.0672572	-0.221336	0.0664114	-0.328721	-0.408514	0.121766	-0.676854	-0.877659	0.115113	-0.0300028	-0.44059	-0.385945	-0.61306	-1.07948	0.778211	0.419673	-0.355301	0.767954	-1.7658	-2.49204	2.5707	0.204913	-8.62298
CYP4Z1	0.568845	0.186108	-0.0515428	0.359164	0.128017	-0.173809	0.709354	0.288165	0.180788	0.323315	0.322	-0.266249	1.13706	0.959495	-2.05574	0.273229	-0.102748	-0.402789	-1.09694	-1.9258	-2.36553	-1.565	-2.0087	-4.93583
CYP51A1	-0.202829	-0.25264	-0.494592	0.165455	-0.071327	-0.342426	-0.0471957	-0.332866	-0.358246	-0.0564856	-0.140355	-0.447169	0.491134	0.0340058	-1.00065	0.555735	-0.038987	-0.217206	0.124504	-0.699646	-2.46871	0.359616	-0.714007	-1.79546
CYP7A1	0.246125	-0.116903	-1.35693	0.44684	-0.811239	-0.851033	0.115255	-0.152972	-0.478273	0.327236	0.131589	-0.540344	0.723371	-0.969219	-5.70296	0.244237	-0.138817	-0.802719	1.00901	-0.676082	-2.55935	-0.800342	-0.838372	-1.54589
CYP7B1	0.0051927	-0.637014	NA	-0.13299	-0.56443	NA	-0.283792	-1.02761	NA	-0.104789	-0.599755	NA	0.128628	0.0988035	NA	0.19728	-0.48881	NA	-1.00489	-1.46095	NA	-0.477275	-1.19575	NA
CYP8B1	0.514572	-0.304411	-0.370263	0.550199	-0.3155	-0.598831	0.906936	0.237036	-0.548162	0.602424	0.366224	-0.661626	-0.296464	-0.646159	-0.968234	-0.0504245	-0.216002	-0.708001	-0.790013	-1.74404	NA	-0.876395	-3.62043	NA
CYR61	-0.156302	-0.160543	-0.420844	0.0363352	-0.821326	-1.10249	0.234875	0.108405	-0.626073	-0.212126	-0.425013	-1.10073	0.790038	-0.32752	NA	0.770748	0.379658	-0.756353	-0.39657	-1.1883	NA	0.229358	-0.36477	NA
CYS1	0.257228	-0.199238	-0.531036	0.289919	-0.0997615	-0.61906	0.535978	-0.720102	NA	0.0201356	0.0156202	-0.451419	0.0371307	-0.730328	-1.86858	0.126891	-0.221235	-0.608846	-1.19414	-1.69088	-2.98667	3.76321	1.22786	0.662873
CYSLTR1	0.486755	-0.130054	-0.177538	-0.105896	-0.181291	-1.23221	-0.260037	-0.345206	-0.735481	-0.0242487	-0.189745	-0.415769	0.722102	-0.622718	-1.20015	0.324428	0.0816534	-0.685273	0.800733	-1.66959	-2.93019	2.64944	-0.308949	-1.43993
CYSLTR2	-0.214415	-0.341088	-0.629561	0.490256	-0.550973	-0.590259	0.216314	-0.54102	-1.06943	-0.142603	-0.329181	-0.515062	-0.0350287	-0.73889	-1.13076	0.606087	0.0250117	-0.495146	-0.69989	-1.40064	-3.37724	1.71116	-3.21575	-8.85662
CYSTM1	0.218403	-0.321308	-0.638449	0.22144	-0.753545	-1.36828	0.220298	-0.260037	-0.923034	-0.128071	-0.217092	-0.656723	0.989089	0.694994	0.691889	0.434451	0.16847	-0.549541	-1.68449	-1.85891	-2.99713	1.19678	-0.672701	-3.34883
CYTH1	0.0568438	-0.376116	NA	-0.305666	-0.371785	NA	-0.881426	-2.90072	NA	0.659667	-0.58566	NA	-0.808178	NA	NA	0.74231	-0.115932	NA	-1.93584	NA	NA	-1.50048	NA	NA
CYTH2	0.344087	0.185814	-0.264758	0.3581	0.0682642	-0.606327	0.219606	-0.43993	-0.504125	0.0386634	-0.116904	-0.182792	0.164892	-0.200352	-0.818166	0.293649	-0.012424	-0.0733938	0.976524	-1.68103	-1.99694	0.696536	-0.362866	-1.84598
CYTH3	0.0190747	-0.336628	NA	0.0740385	-0.582152	NA	-0.131632	-0.740517	NA	0.292546	-0.783467	NA	0.648196	-1.54314	NA	-0.605273	-0.802719	-1.20805	-2.59705	-3.18088	NA	2.38821	-2.11738	NA
CYTH4	-0.0022654	-0.108794	-0.511992	0.378138	0.260994	0.188567	0.206971	-0.264491	-1.20705	-0.0151374	-0.120992	-1.24169	0.619418	0.317485	-0.658809	0.108744	0.012531	-0.296816	-0.140199	-0.733382	-2.04699	0.866005	-2.42434	-2.8856
CYTIP	0.650123	-0.300902	-0.384627	0.289773	-0.196201	-0.294139	0.502069	0.0503913	-0.723644	0.0825545	-0.192858	-0.392883	0.125772	0.108457	-1.87137	-0.0836273	-0.275956	-0.441264	-1.4517	-1.64862	-2.80428	2.2239	-0.184411	-3.20839
CYTL1	-0.0478772	-0.141994	-0.322896	0.0318542	-0.24335	-0.685524	0.495923	0.0864675	-0.434459	0.488006	-0.0988226	-0.193063	-0.804966	-1.03767	-1.80299	-0.0776282	-0.40934	-0.633014	-0.582021	-2.73137	-2.98084	0.609392	-0.0966054	-1.35841
CYYR1	0.780727	0.260998	-0.12756	0.623398	0.538295	-0.399176	0.39508	0.369111	-0.283322	0.620171	-0.125648	-0.28564	0.948793	0.306024	-0.400992	0.0343276	-0.0093512	-0.282217	-1.47517	-1.49604	-2.1728	0.209219	-0.492875	-3.80273
D2HGDH	0.844516	0.208062	-0.145278	0.957518	0.717672	-0.636135	0.418746	0.0874612	-0.126155	0.28828	-0.352029	-0.488084	0.192287	-0.0341015	-0.652732	0.452824	0.168216	-0.445687	-2.65477	-2.77669	-3.64027	0.116541	-0.493319	-1.60431
DAAM1	0.323267	-0.474692	-0.759276	0.165568	-0.422155	-1.69892	0.0070498	-0.996976	-1.96599	-0.0904994	-0.497834	-0.624313	0.28354	-0.257026	-0.974314	0.255377	0.0375117	-0.0517014	-1.19931	-1.81508	-2.51964	-0.788027	-6.44562	-7.3592
DAAM2	0.0937294	-0.067977	-0.170918	0.345614	-0.261046	-0.472069	-0.280995	-0.571713	-1.51143	0.343065	-0.037251	-0.180157	1.00259	0.033113	-1.45633	0.0202603	-0.0438744	-0.155551	-0.405789	-1.22747	-1.86084	0.559974	-0.27009	-1.68828
DAB1	0.291072	0.148871	-0.0721317	0.486292	-0.405215	-0.58894	0.500018	0.170069	-0.300036	0.16068	-0.149117	-0.717764	1.18016	-0.105702	-0.438847	0.876143	0.351662	0.0408686	-1.42646	-1.87474	-2.22524	-0.472526	-3.30265	NA
DAB2	-0.0241071	-0.132863	-0.219737	0.157424	-0.107054	-0.440847	0.175481	0.0257046	-0.809266	0.13241	0.0400854	-0.545362	0.0432363	-0.628563	-1.5565	-0.0184593	-0.126191	-0.432638	-0.630443	-2.01142	-2.69226	0.182833	-1.03603	-2.74421
DAB2IP	0.224788	0.175728	-0.491233	0.560384	0.420246	0.190546	-0.447998	-0.486629	-1.14714	0.208071	-0.323106	-0.343339	-0.570173	-0.88149	-2.14701	0.00280205	-0.179905	-1.51803	0.16417	-3.00396	NA	0.39994	-0.57267	NA
DACH1	0.149224	0.0436887	-0.631332	0.0928836	-0.0430483	-0.406516	0.490237	-0.0755722	-0.633947	-0.300628	-0.423055	-0.759914	0.446368	-0.153636	-1.5088	0.675713	0.255172	-0.0511809	2.45751	-0.335256	-0.953403	1.63272	-1.82671	-5.12788
DACH2	0.255114	0.0860539	-0.34274	0.218517	-0.26068	-0.959584	0.0800488	-0.234402	-0.525357	0.228993	-0.280714	-0.84977	0.0305362	-0.0694124	-2.0257	0.25821	-0.247176	-0.533147	1.52441	-1.45648	-1.97453	1.57923	-1.5173	-3.54291
DACT1	-0.187108	-0.366517	-0.525563	-0.488512	-0.664856	-1.34042	-0.275742	-0.419036	-0.684069	-0.156971	-0.217225	-0.732479	0.378717	0.105041	-0.254518	0.000972628	-0.155021	-0.293749	0.0715456	-1.68986	-2.66192	2.84931	1.23766	-3.02717
DACT2	0.293736	-0.0432063	-0.412642	0.579772	-0.277416	-1.38855	0.926292	-0.0106713	-1.17199	0.178665	-0.0893275	-0.522139	-0.0292159	-1.41383	-2.0545	0.329967	-0.32211	-0.555505	0.595133	-1.14504	-1.72263	-0.339959	-1.37445	-4.09471
DACT3	0.112579	-0.329448	-1.19754	-0.112106	-0.223722	-1.42392	0.471195	-0.0619627	-1.48802	0.155991	-0.353243	-0.944931	0.992476	0.274928	NA	0.0903654	-0.413677	-0.863358	-1.75159	-2.37452	NA	-2.09729	-3.03371	NA
DAD1	0.0683592	-0.386646	-0.546497	0.452869	-0.286164	-0.823076	0.346633	-0.268449	-0.400655	-0.20132	-0.33236	-0.582974	-0.0610898	-0.76201	-1.8283	-0.263216	-0.590962	-0.654167	-1.00296	-3.72542	-3.92896	-0.699143	-1.93196	-2.97628
DAG1	0.778243	0.239435	-0.369262	0.343956	0.228518	0.00684379	0.625738	0.295245	-0.926578	0.287481	-0.0533879	-0.518672	-0.254499	-0.303474	-2.10305	-0.0603028	-0.0850708	-0.231911	-0.127292	-0.417997	-2.46642	-0.786692	-1.05619	-1.36147
DAGLA	0.15786	-0.135358	-0.946237	0.58282	0.470345	-0.875922	0.448097	-0.450554	-0.464675	0.12533	-0.134429	-1.61103	1.34801	0.203916	-0.690448	0.237638	-0.185834	-0.531451	-0.733119	-1.30152	-1.81827	-0.578779	-2.3625	-6.3592
DAGLB	0.0748045	-0.216773	-0.651351	0.468218	-0.575926	-0.606755	-0.130066	-0.216361	-0.280178	0.467684	-0.192676	-0.379077	-0.0280975	-0.416806	-4.12541	0.233807	-0.12171	-0.526023	0.427676	-0.764799	-2.54163	-0.141071	-3.00165	-8.62298
DAK	1.08532	0.572092	-0.655212	0.80617	0.220217	-1.11997	0.829264	-0.628851	-2.01691	0.629136	-0.170101	-0.847858	-0.272971	-0.676233	-2.12513	0.32219	-0.333605	-0.878126	-1.6458	-1.96511	-2.91236	0.172856	-2.06666	NA
DALRD3	-0.00169019	-0.601895	-0.630891	0.289799	-0.449379	-1.19988	0.183193	0.128947	-0.0412154	0.111225	-0.395845	-0.424355	0.376423	0.185474	-2.29091	0.337804	0.14008	-0.373876	-0.737614	-1.62141	-3.15621	0.952769	0.562196	-4.10585
DAND5	0.0865771	-0.166246	-0.483031	-0.020958	-0.696697	-0.991181	0.800622	0.343544	-1.02784	0.335212	0.117513	-0.451281	-0.830028	-1.06315	-1.76256	0.147103	-0.0103112	-0.28059	-1.17457	-1.32739	-2.02619	-1.84894	-2.2486	NA
DAO	0.519214	-0.171861	-0.404428	0.130686	-0.455962	-0.717669	-0.0149002	-0.176718	-0.431508	-0.0316278	-0.182792	-0.31647	-0.447002	-1.7045	-1.70946	-0.243997	-0.297904	-0.616884	-0.823121	-2.06169	-2.32577	1.01663	0.327206	-2.69492
DAOA	0.795945	-0.229218	-0.906271	-0.3781	-0.506385	-0.5832	0.668151	0.316513	-1.18203	0.279464	-0.169121	-0.470488	0.816335	-0.50459	-1.36328	0.564432	0.178665	-0.664791	2.04155	-2.88445	-4.50277	1.72896	-4.07825	NA
DAP	0.0344572	-0.0252604	-1.04675	0.540343	0.283788	-0.752142	0.028407	-0.83235	-1.92837	0.00966627	-0.128172	-0.212849	1.50411	0.608232	0.300581	0.401373	-0.0856534	-0.263199	-0.423411	-1.28822	-2.09838	2.27181	-0.767813	-1.14334
DAP3	-0.138278	-0.225395	-0.481963	-0.280847	-1.18061	-1.60625	-0.137205	-0.528805	-1.35658	0.1425	-0.280089	-1.20796	0.344536	-1.08513	-4.65647	0.353785	0.192779	-0.40305	-0.356902	-2.25382	-6.00296	-0.462062	-2.82025	-3.16231
DAPK1	0.333117	0.185283	-0.400029	0.138208	-0.777464	-1.15929	0.232197	-0.282949	-0.739868	0.205134	-0.244102	-0.426572	-1.0413	-1.39882	-1.73381	0.344989	0.0634767	-0.142991	-0.04585	-2.01092	-2.28937	3.83839	-0.493092	-8.62298
DAPK2	0.127152	-0.633252	NA	-0.170151	-0.655397	NA	-0.123127	NA	NA	0.278278	0.0829497	NA	-0.0769663	-1.24507	NA	0.206657	-0.192155	NA	1.22192	-2.01015	NA	-1.08684	-2.49852	NA
DAPK3	0.301956	-0.370893	-0.570594	0.041103	-0.235895	-0.565279	0.0460616	-0.476919	-0.485976	0.288683	-0.238231	-1.27439	0.302276	-0.0254057	-0.444653	0.519209	-0.273349	-0.455562	1.35912	-0.906666	-1.72973	1.45165	-1.32766	-8.85662
DAPL1	0.17593	-0.0582737	-0.633448	0.503214	-0.0953925	-0.318973	0.303903	0.269259	-2.43481	0.577327	-0.0440073	-0.409969	0.403808	-1.02444	-3.19051	0.739951	-0.221413	-0.302713	-0.612792	-0.978348	-1.76849	2.74211	-2.49287	-6.17922
DAPP1	0.0411024	-0.0206033	-0.680312	-0.110258	-0.170151	-1.29839	-0.0215622	-0.134526	-1.04059	0.333073	-0.231701	-0.584407	-0.176226	-0.570826	-1.09744	0.160042	-0.00774814	-0.806156	0.707132	-1.96643	-3.41038	-0.0903703	-0.319552	-1.02406
DARC	0.480438	-0.151227	-0.820726	0.220639	0.217639	-0.977889	0.270613	-0.124908	-0.544659	0.710227	-0.34315	-0.804529	-1.20937	-2.17153	-8.85662	0.357745	-0.828425	-1.33517	0.266922	-3.11208	-5.03418	-2.07334	-7.3769	-8.62298
DARS	0.0213791	-0.245157	-0.294844	0.505538	0.394762	-0.138593	-0.123149	-0.158089	-0.439871	0.26661	-0.0816466	-0.211305	0.579853	-0.362198	-0.660379	0.0560872	-0.372211	-0.646737	-0.149241	-1.95848	-2.33233	0.946533	-0.554511	-1.04961
DARS2	0.0615968	-0.142867	NA	-0.0421663	-0.290721	NA	0.325749	-0.189883	NA	-0.0377968	-0.226411	NA	-0.140239	-0.467877	NA	0.112197	-0.186048	NA	-2.13002	-2.61963	NA	0.276262	-6.87318	NA
DAW1	0.230289	-0.0750085	-0.495979	0.210606	-0.462202	-0.628815	0.138853	-0.236506	-0.969509	0.344574	0.0330867	-0.771596	-0.137708	-0.549444	-2.41716	0.0576294	-0.000182347	-0.350387	0.877722	-0.635154	-1.73338	-0.401968	-0.986747	-3.21689
DAXX	0.125526	0.0976551	0.00982812	0.512827	0.133073	-0.245209	-0.0440056	-0.553472	-0.727068	-0.190852	-0.190966	-0.210575	0.117174	0.0598915	-1.61693	0.247034	-0.246728	-0.320838	-0.436603	-0.693047	-1.90331	-0.400359	-1.24469	-1.45231
DAZ1	0.221234	0.1673	-0.345314	0.713928	0.194006	-0.0902387	0.22904	-0.210555	-0.237362	0.29031	0.000868166	-0.460182	0.151828	-0.366655	-0.882568	0.0720302	-0.139895	-0.21362	0.655618	-1.9654	-2.22119	0.0912061	-0.817855	-2.07605
DAZAP1	0.362572	-0.0159242	-0.280004	0.344947	-0.316973	-0.487276	0.424377	-0.462827	-0.877659	0.0443305	-0.0307967	-0.602895	0.609622	0.203785	-0.776513	0.268665	-0.102165	-0.286144	1.75204	-2.4026	-2.61963	0.711102	-1.42045	-3.17393
DAZAP2	-0.125837	-0.239748	-0.4494	0.379188	-0.0405335	-0.133562	-0.0687946	-0.208183	-1.15164	-0.547789	-0.586148	-0.736958	0.722729	0.1914	-0.712257	0.438094	0.114819	0.0807947	-1.99535	-2.05531	-2.43592	-0.251643	-2.20918	-7.04172
DAZL	-0.0856005	-0.14156	-0.177573	0.573786	0.0296898	-0.616337	-0.747283	-0.927861	-1.05196	-0.00953523	-0.038281	-0.277456	-0.338263	-3.48156	NA	-0.100524	-0.186824	-0.211605	-2.04757	-2.50277	-3.05954	0.0532517	-1.462	NA
DBC1	0.606901	-1.03812	NA	-0.582022	NA	NA	-1.12089	NA	NA	-1.5229	NA	NA	0.128628	NA	NA	-0.462617	NA	NA	-1.13726	NA	NA	-1.12761	NA	NA
DBF4	-0.029542	-0.860467	-0.861247	-0.187669	-0.988356	NA	-0.389587	-1.0527	NA	0.01404	-0.679069	-0.967063	-0.480699	-0.695215	NA	0.132186	-0.507263	NA	-1.96114	-2.18937	NA	-1.03344	-8.18677	NA
DBF4B	0.480438	-0.0190386	-0.231183	0.553301	0.0383713	-0.640113	0.841919	0.287891	-0.661072	0.351417	-0.171985	-0.258676	0.49741	0.156174	-0.080319	0.110911	-0.0830734	-0.843361	1.33772	-0.798593	-3.23428	0.939542	-2.06438	-2.45801
DBH	0.474017	-0.0248338	-0.17869	0.482027	-0.148124	-1.08607	1.07259	-0.533673	-1.15937	-0.00806216	-0.222209	-0.785856	-0.237243	-0.960182	-0.963818	-0.177752	-0.406791	-1.24862	-0.146431	-1.02768	-3.11399	0.502704	-0.0910882	-4.29077
DBI	0.514867	0.0454647	NA	0.839597	0.297218	NA	-0.526247	-1.10339	NA	-0.207454	-0.514635	NA	-0.243225	-0.578132	NA	0.268976	-0.0657537	NA	2.83399	-0.0903137	NA	2.21474	-2.3149	NA
DBN1	0.11092	0.0392816	-0.214956	0.306113	-0.114453	-0.524971	-0.238702	-0.568009	-0.706135	0.0541024	-0.316768	-0.540041	-0.0464637	-0.327215	-1.25191	0.410887	-0.232628	-0.467006	0.458569	-1.35346	-2.04509	0.742342	0.0260908	-0.763866
DBNDD1	0.821824	-0.0503455	-0.582567	1.05577	-0.16418	-0.429764	-0.0591468	-0.577808	NA	0.222465	0.12533	-0.283541	0.0171196	-0.238489	NA	0.258973	-0.599745	NA	1.10975	-2.33496	NA	-2.13086	-2.8459	NA
DBNDD2	0.67023	-0.0414361	-0.435725	0.410366	-0.84096	-0.985119	0.627715	-0.137205	-0.616699	0.725785	-0.480613	-0.760747	0.197557	-1.35327	-1.51808	0.234042	-0.484083	-0.860004	-1.42949	-2.44991	-3.23869	-3.41167	-7.28614	NA
DBNL	0.401852	0.0439763	-0.473955	0.27633	0.239725	-0.758594	0.089103	-0.209815	-0.879089	0.79993	0.563922	-0.428548	-0.224725	-0.867757	-1.15367	-0.219033	-0.418494	-0.661766	0.758529	-1.96114	-2.36498	-2.09347	-6.40306	-8.85662
DBP	0.24189	-0.246889	-0.827797	0.196595	-0.467059	-0.974229	0.601022	-0.473171	-0.488163	0.181767	-0.500614	-0.738426	0.245273	0.216281	0.132709	0.600364	0.320793	-0.60869	1.80048	0.333557	-1.6053	-0.681977	-0.769029	-1.91659
DBR1	0.15786	-0.0336733	-0.672204	0.4873	0.135952	-0.544546	0.628434	-0.0562434	-0.210475	0.270381	-0.231152	-0.33324	1.68197	0.529452	NA	0.461211	0.101066	-0.260699	-0.988197	-2.68414	NA	1.13876	0.0733516	NA
DBT	0.115534	-0.266093	-0.401994	0.737618	0.429919	-0.196004	0.554908	-0.35658	-0.411407	0.282619	0.201279	0.00668594	-0.00382264	-0.711715	-2.03399	0.281468	0.0280434	-0.827359	-0.626906	-1.11639	-2.69028	3.96328	1.21205	-1.88652
DBX2	-0.108459	-0.128663	-0.158069	-0.285628	-0.591987	-1.01403	0.474889	0.113491	-0.167648	0.0973161	0.0756111	-0.214443	-0.185671	-0.567073	-1.49424	0.101081	-0.351443	-0.387682	0.49615	-0.960805	-1.44388	0.746965	-1.23508	-1.26229
DCAF10	0.567661	-0.184987	-0.374194	0.98342	-0.215703	-0.533302	0.340364	-0.153806	-0.612574	0.505264	-0.13015	-0.417656	-0.426143	-0.616624	NA	0.198722	-0.23701	-0.53793	-1.30496	-1.96024	-2.37067	0.814638	-0.16048	-3.88725
DCAF11	0.373189	0.210139	-1.19452	0.0594606	-0.686348	-0.801934	-0.0891253	-0.732604	-1.43133	-0.0363058	-0.288833	-0.853856	0.174938	0.143593	-0.30747	0.373531	-0.0126424	-0.0549479	0.0992666	-0.802329	-1.79771	1.80876	0.690512	-1.78328
DCAF12	0.026112	-0.25089	-0.673825	0.340044	-0.339067	-1.08324	-0.464592	-0.849432	-0.884218	0.261007	-0.409652	-1.00315	0.191087	-0.305355	-1.68801	0.198979	-0.0943229	-0.134795	1.00624	-1.3636	NA	-0.404016	-0.450759	-2.49184
DCAF12L1	0.320069	0.00591046	-0.400919	0.378286	-0.243943	-1.34878	0.0604995	-0.0734149	-1.72788	0.0240582	-0.0620678	-0.550112	-0.99448	-1.51185	-1.80665	0.190315	-0.000181732	-0.216504	0.55083	-0.279986	-2.31834	0.412694	-0.782313	-8.85662
DCAF12L2	0.45281	-0.140736	-0.727302	0.710846	-0.0554175	-1.89543	-0.345755	-0.746028	NA	-0.555708	-0.953392	NA	-0.039721	-1.17747	NA	0.168334	0.0325484	NA	-0.294008	-1.60006	NA	-1.10452	-2.12089	NA
DCAF13	0.390711	-0.207173	-0.611985	-0.10094	-0.304709	-0.709496	-0.240418	-0.423671	-0.91619	0.0384224	-0.117037	-0.773029	0.892959	-0.144766	-1.55587	0.0749252	0.0618073	-0.0385962	-0.684461	-1.64797	-2.42211	-0.489733	-0.911292	-1.54419
DCAF15	-0.0067308	-0.163767	-0.852499	-0.365942	-0.590802	-1.04097	-0.0570216	-0.268619	-0.939075	0.228197	-0.0926398	-0.786133	0.152267	-0.51382	NA	-0.0184475	-0.0911763	-1.3637	3.54083	1.30984	NA	0.25527	-1.59762	-3.21277
DCAF16	-0.00989325	-0.048875	-1.00863	-0.139063	-0.647073	-1.46891	-0.0191496	-0.218217	-1.15854	0.128916	-0.11871	-0.968894	-0.789945	-0.806277	-1.62139	0.348345	0.0747097	-0.609279	-1.45697	-1.77694	-2.25431	1.15258	-2.03546	-4.97355
DCAF17	0.515736	-0.0736489	-0.305067	0.401985	-0.402376	-0.497186	0.0210576	-0.202176	-0.485769	0.461645	-0.203329	-0.467563	1.17056	-0.0311156	-2.11423	0.464761	0.338118	0.0379577	-1.35346	-2.36809	-2.95049	-0.688461	-2.99917	-3.52488
DCAF4	0.686305	-0.128849	-0.373471	0.9025	0.474674	0.423093	0.607977	0.223521	-0.399694	0.564442	-0.0597984	-0.347671	0.680423	-0.172753	-0.396691	0.982341	0.607501	0.195511	0.707239	-0.51099	-0.955774	-1.3955	-1.6208	-2.82671
DCAF4L1	0.540529	0.425999	-0.151014	0.98695	0.568395	-0.608635	0.987135	0.530957	0.303802	0.690516	0.485365	-0.290506	-0.443387	-1.37722	-4.49536	-0.251597	-0.283565	-0.654351	-1.91509	-2.89278	-3.05954	-0.062421	-1.07485	-2.07526
DCAF4L2	-0.141994	-0.446194	-0.860467	-0.0248114	-0.568531	-0.868642	-0.0812791	-0.72927	-0.749147	-0.264863	-0.748389	-1.19213	-0.22968	-0.604593	NA	1.08101	0.176135	-0.166156	-0.180841	-1.50979	NA	1.54839	-2.60431	NA
DCAF5	0.696582	0.216213	-0.306932	0.809948	0.685541	-0.481294	-0.0394235	-0.0424454	-1.73483	0.258998	0.0525862	-0.247332	0.236803	-0.159081	-1.33348	0.945254	0.090366	-0.115065	-0.674951	-1.26599	-3.35077	0.0302786	-2.82045	-5.22304
DCAF6	0.419382	-0.351713	-0.669444	0.556185	-0.20153	-0.555941	0.596774	0.0818	-0.535236	0.314508	-0.0118439	-0.533678	0.403015	-0.0441066	-0.800489	0.126891	-0.204818	-0.501523	-1.42942	-1.81776	-2.20919	-0.509277	-2.25565	-3.90781
DCAF7	0.0365855	-0.158389	-0.359843	0.428751	0.209765	-0.407382	0.427941	-0.959224	-1.02092	0.340161	-0.270635	-0.446818	0.66459	-0.0222643	-1.91868	0.191404	-0.277257	-0.688986	1.2651	-1.92311	-2.18486	-0.635012	-4.62384	-5.98284
DCAF8	0.359191	0.194658	-1.16425	1.07712	-0.678492	-0.916186	0.540778	-0.353187	-1.22892	0.674383	-0.587845	-1.28859	0.811223	-0.848475	-1.77975	0.714933	-0.710037	-0.817591	1.62896	-0.325231	-2.34324	2.92818	-2.397	-3.08212
DCAF8L1	0.902467	-0.32704	-0.537276	0.458678	-0.93446	-0.949965	0.228954	-0.094209	-0.733643	0.708296	-0.0119739	-0.304156	0.658793	0.159988	-2.92723	-0.0205305	-0.391358	-0.717967	0.752866	-0.713452	-1.92448	-1.2343	-1.81403	-2.87835
DCAF8L2	0.411699	-0.427968	-0.660419	0.105999	-0.345558	-0.534073	0.636394	0.0823978	-0.253324	0.192168	-0.16711	-0.808112	-0.27098	-0.88952	-1.48696	0.282661	0.107845	-0.149009	-0.576594	-2.92	-3.27073	0.354761	-1.94383	-8.62298
DCAKD	0.142717	-0.476126	-0.722188	0.278187	-0.226072	-1.14477	-0.0353161	-0.540821	-1.00783	0.139174	0.075177	-0.78493	0.74495	-0.441463	-0.940494	0.229702	0.178298	-0.092471	-0.70647	-1.99798	-2.05711	0.133727	-1.05888	-1.85167
DCBLD1	0.679047	-0.153723	-0.198423	-0.0315661	-0.134003	-1.32087	0.60602	-0.117582	-0.675359	-0.114673	-0.147661	-0.277614	-0.436157	-0.55255	-1.45789	0.028711	-0.455406	-0.873361	0.883874	-1.47123	-2.63254	0.0955117	-0.161605	-2.47105
DCBLD2	0.10622	-0.153553	-0.571071	0.456847	-0.150317	-0.499476	0.666058	0.169068	0.0449903	0.397983	-0.142378	-0.260603	-0.129042	-0.407257	-6.09173	0.316716	0.119784	-0.196102	0.295001	-0.828413	-2.91781	0.100116	-1.50182	-3.3941
DCC	0.155408	-0.000924385	-0.319532	0.777114	0.694334	0.0298738	0.594047	-0.0276961	NA	0.921545	0.191888	-0.0405441	-0.303125	-1.34009	-3.06251	0.591594	0.122126	-0.124209	-1.01323	-2.88656	-3.60995	-1.717	-2.56238	-2.96472
DCD	0.155851	0.0802776	-0.27958	0.381625	-0.131434	-0.245033	0.156518	-0.104652	-0.45811	0.0945978	0.0604793	-0.0901984	0.0602895	-0.0230786	-1.7052	-0.00715907	-0.253256	-0.444967	-1.95377	-2.16717	-2.48415	1.42961	0.975016	-1.95224
DCDC1	0.217078	-0.0374968	-0.282219	-0.041351	-0.260048	-0.424392	0.427013	0.269567	0.140275	0.187937	-0.265503	-0.490614	0.472697	-0.741224	-1.55843	0.229485	-0.0116461	-0.509097	-0.365857	-1.80155	-2.85096	-0.400956	-0.977056	-8.85662
DCDC2	0.0937294	0.0268545	-0.346035	0.258402	0.113405	-0.0496555	0.122694	-0.042771	-0.348992	0.12907	-0.182792	-0.340333	0.586834	-1.11899	-1.71377	0.258819	0.0263645	-0.410199	-0.982516	-2.04178	-2.45648	0.339729	-0.984389	-2.43663
DCDC2B	-0.00307916	-0.293294	-0.551083	-0.201225	-1.74799	NA	-0.168185	-0.345265	-0.655642	-0.255955	-0.299082	-0.581059	0.298118	-1.32544	-8.62298	0.310917	0.282169	-0.906276	-2.11537	-2.72542	-2.91123	-1.34445	-3.03821	-8.85662
DCHS1	0.272848	0.141102	-0.140736	1.04548	0.541029	-0.127171	-0.0624548	-0.18953	-0.661594	0.339119	0.23133	-0.0648801	0.266842	0.120849	NA	0.199383	-0.168782	-0.681529	-1.67427	-2.26249	NA	1.0383	-3.4677	NA
DCHS2	-0.160543	-0.553997	-0.586056	-0.271639	-0.596529	-0.666932	0.0812398	-0.189346	-0.999322	-0.258862	-0.485075	-0.819641	0.11135	-0.0436877	-1.14407	0.297936	-0.0128048	-0.293913	-0.743766	-1.4225	-1.56126	-0.315242	-1.55034	-4.41167
DCK	0.485154	-0.0591695	-0.139155	0.0499418	-0.96445	-1.39093	0.474362	-0.451313	-0.493624	-0.057261	-0.240343	-0.791831	0.876441	-0.37277	NA	0.620138	0.547892	-0.225519	-1.90342	-2.94059	NA	2.18477	-1.6278	-4.45852
DCLK1	0.24938	0.123614	-0.312743	0.251581	0.0793794	-0.166503	0.221375	0.12804	-0.234407	0.0405588	-0.169413	-0.407051	1.46438	-0.783146	-0.878098	0.510747	0.076499	-0.738746	0.223699	0.198797	-3.68111	1.26348	-0.162717	-0.38384
DCLK2	0.584785	-0.156384	-0.894589	0.490526	-0.354122	-1.5277	0.479277	-1.03261	-1.06324	0.46838	-0.0815931	-0.383839	-0.059817	-0.78891	-0.912951	1.16647	0.122427	0.0917875	2.21205	-0.240963	-1.93983	-0.198013	NA	NA
DCLK3	0.435649	-0.288505	-1.10884	-0.147773	-0.702259	-1.05709	-0.370811	-0.579961	-3.50622	0.372483	-0.372617	-2.08682	0.943496	-0.26593	-8.62298	0.268566	-0.178002	-0.631039	-2.12906	-2.18084	NA	1.08544	-1.82559	-2.24869
DCLRE1A	0.10868	-0.0807684	-0.611713	0.418459	-0.373138	-0.825689	0.393051	0.253571	-0.713772	0.479212	0.339059	-0.0742674	1.04009	0.773721	-0.5199	0.628811	0.0555526	-0.706859	-1.0706	-1.63945	-1.7034	-2.35377	-2.60431	-8.62298
DCLRE1B	0.348219	0.171432	-0.37858	0.842291	0.333892	-0.275695	0.355717	-0.0202624	-0.55347	0.0811889	0.0630333	-0.434331	0.605064	-0.0341861	-0.586572	0.192855	0.180889	-0.033418	0.617525	0.292409	-2.68805	-0.813842	-0.914882	-1.47221
DCLRE1C	0.423239	-0.271267	-0.590769	0.528983	0.0928836	-1.15796	0.132853	0.111738	-0.0917285	0.308429	-0.0255521	-0.234631	1.09056	-0.044521	-0.98354	0.0574721	-0.142991	-0.430567	-1.47592	-1.7658	-2.10284	1.40455	0.286456	-3.59806
DCN	0.058324	-0.0829676	-0.491233	0.275678	-0.538553	-0.716294	-0.162622	-0.244186	-0.517416	-0.16541	-0.476925	-0.682865	0.904589	0.139524	-1.0413	0.110096	-0.252527	-0.670033	0.0274145	-1.1629	-1.26599	0.22982	-0.774135	-4.62421
DCP1B	0.114506	-0.0888999	-0.991372	0.365698	-0.619366	-1.29179	0.0804461	-0.358647	-0.980647	-0.107665	-0.768968	-0.862627	0.330771	-1.22647	-2.12619	0.683604	0.0244441	-0.328688	1.658	0.333732	-2.41283	-0.194439	-3.31968	-3.63079
DCP2	0.10775	-0.103307	NA	0.140186	-0.0734254	-0.901734	0.376528	-0.152972	NA	-0.0153737	-0.451978	NA	0.524984	-0.0726149	-0.200894	-0.0798015	-0.215131	-0.688684	-1.8849	-2.73104	NA	0.114742	-0.839309	-8.85662
DCPS	-0.12735	-0.394557	-0.674679	0.365086	0.121173	-0.148777	0.0492576	-0.0859098	-1.14292	-0.126758	-0.214676	-0.256415	0.716537	-0.68206	-1.10305	0.139715	0.0580541	-0.348105	-0.700794	-1.57015	-3.49865	-0.858197	-1.55223	-2.04615
DCST1	0.145104	0.018572	-0.378208	0.0855417	-0.154129	-1.13594	-0.240272	-0.655812	-1.36202	0.0217048	-0.111357	-0.771898	-0.562977	-1.88065	-2.01816	0.48807	-0.130277	-0.454414	-0.440335	-1.30664	-1.95284	-0.145205	-0.800342	-1.62898
DCST2	0.0667623	0.058964	-1.02863	0.365902	-0.157621	-1.00398	0.492961	-0.32857	-0.845758	0.218825	0.108473	-0.609325	-0.145357	-1.22259	-1.3453	-0.10939	-0.55254	-1.95498	0.380034	-2.50277	-3.64754	-4.30628	-5.25508	-8.85662
DCSTAMP	0.51852	0.302905	-0.569646	0.59253	0.124553	-1.15936	0.723938	-0.222645	-1.12471	0.0696915	-0.430491	-0.574881	0.0677454	-0.792898	-3.10305	0.246837	-0.659761	-0.691938	2.88179	-1.27278	-1.80656	-1.14573	-1.23778	-2.77465
DCT	0.33424	-0.0579278	-0.642231	0.146596	-0.692422	-0.962493	-0.442649	-0.607416	-1.25605	0.386051	-0.0594338	-1.17677	-2.35489	-2.78891	-2.89784	0.0476967	-0.12197	-1.24794	-0.073348	-1.49732	-1.95631	1.29406	0.376997	-3.64827
DCTD	-0.0590046	-0.235578	-0.322845	0.776368	-0.473149	-1.22415	0.163039	-0.209988	-0.693755	0.0223882	-0.191837	-0.767754	0.451394	-0.241556	-0.776237	0.148129	-0.148192	-0.393808	-0.455149	-1.30499	-2.07684	-0.184768	-1.14238	-2.01144
DCTN1	0.142639	-0.0173019	-0.442324	0.544241	0.16564	-0.559983	0.665582	-0.247985	-0.534571	0.106715	-0.246517	-0.683221	1.62505	0.540522	-1.36887	0.380298	0.331636	0.00188499	-0.529028	-0.772346	-1.73606	-2.13483	-8.85662	NA
DCTN2	0.519035	-0.231616	-0.580694	-0.388907	-0.519182	-0.786493	-0.336561	-0.541534	-1.02761	0.0399132	-0.316899	-0.675188	-0.751648	-0.876912	NA	0.671212	0.0310727	-0.222623	-0.733382	-1.63254	-2.466	-1.14309	-4.96438	NA
DCTN3	-0.128663	-0.245532	-0.507443	-0.229044	-0.390932	NA	0.486438	0.0921994	NA	0.506039	-0.437789	NA	0.934428	-0.908209	NA	0.38886	-0.127446	-0.728719	1.7499	-0.559725	-1.70657	-1.70581	-3.45474	NA
DCTN4	0.0163249	-0.46891	-1.06799	-0.0927908	-0.383554	-1.49816	0.354481	-2.0285	NA	-0.254773	-0.760747	-0.989918	0.935948	0.641276	NA	0.474591	0.203853	-0.0121393	-1.20021	-2.24688	NA	1.63447	0.912558	-1.24191
DCTN5	0.0987826	-0.635623	-0.974696	0.218836	-0.177037	-0.387834	0.472207	-0.508328	-0.756964	0.0504073	-0.110223	-0.271976	0.275465	-0.867468	-0.976725	-0.00917019	-0.315887	-0.490357	0.555108	-1.80103	-2.82121	0.413173	-1.1691	-3.21437
DCTN6	0.30018	0.202664	-0.0833391	0.442826	0.233746	-0.160536	-0.25412	-0.745699	-0.999597	0.166071	-0.127297	-0.195176	-0.271924	-1.05149	-1.65559	0.775548	0.177713	0.0505694	1.62507	1.51231	-0.763494	-0.677246	-1.18782	NA
DCTPP1	0.138509	0.0534702	-0.00765769	0.59159	-0.0933879	-0.233366	-0.186348	-0.390739	-1.73793	-0.0385088	-0.49042	-0.826587	1.01721	-0.235986	-1.05414	0.898177	-0.0556296	-0.533972	0.742885	-1.75753	-1.85096	-0.130552	-0.643843	-4.52643
DCUN1D1	0.285095	0.259979	-0.98926	0.535194	0.253075	0.233924	0.746321	0.361617	0.0251762	0.262619	-0.34585	-0.384426	-0.0578181	-0.693934	-3.76126	0.00360668	-0.362285	-0.594682	1.03267	-1.92335	-2.53377	-1.55541	-2.25627	-8.85662
DCUN1D2	0.654444	0.0383526	-0.324105	0.145995	0.11162	-0.0393365	0.0315239	-0.343411	-0.857686	-0.164055	-0.182792	-0.25711	0.118167	-0.456335	-2.37607	0.155325	-0.398024	-0.911373	-1.11767	-2.01676	-2.87605	-2.17647	-3.94146	-6.06375
DCUN1D3	0.0903031	-0.727933	-0.786342	-0.126683	-0.391933	-0.641974	-0.117957	-0.651048	-1.11889	0.152174	-0.308323	-0.396063	-0.49677	-0.636217	-1.18042	0.246371	0.0922477	-0.400738	2.24458	-0.55333	-1.73548	1.57821	0.779661	-2.95554
DCUN1D4	0.135855	-0.100539	NA	0.160726	-0.273749	NA	-0.0589957	-0.142419	NA	-0.078923	-0.534852	NA	0.0966255	-2.15341	NA	0.204906	-0.245575	NA	-0.120087	-1.22535	NA	-0.490301	-0.853929	NA
DCUN1D5	0.185759	0.0258253	-0.154198	0.0337592	-0.145265	-0.559983	0.368317	-0.0785252	-0.517969	0.316147	-0.221266	-0.932331	0.812852	0.344356	-1.28641	0.0545487	-0.0754039	-0.551639	0.756746	-1.09701	-2.18084	-0.082362	-0.381092	-8.85662
DCX	0.049317	-0.022695	-0.719019	0.390522	-0.522377	-1.2414	0.450999	-0.197152	-0.934502	-0.107384	-0.141177	-0.295673	0.773895	0.3861	-0.456334	0.437301	-0.170107	-1.02658	-0.790974	-1.19809	-2.27929	1.09474	-0.326781	-0.814667
DCXR	0.38259	-0.0819979	-0.658187	0.125599	-0.0567525	-1.38601	0.204204	-0.454542	-0.769543	0.370952	0.239335	-0.129745	-0.384229	-1.31394	-3.82557	0.648789	0.393677	-0.395377	-1.58417	-2.16523	-2.90985	-1.23892	-2.04755	-2.67076
DDA1	-0.149607	-0.276068	NA	-0.435996	-0.700208	NA	-0.122598	-0.490841	NA	-0.0465016	-0.508111	NA	-0.180003	-0.744152	NA	-0.110492	-0.20053	NA	-2.56856	-2.97749	NA	-0.703174	-3.63148	NA
DDAH1	0.193648	0.0298095	-0.458812	0.14351	0.0573544	-0.568153	-0.0625168	-0.305075	-0.436417	-0.137527	-0.362116	-0.46588	0.602506	-0.411012	-0.55132	-0.066335	-0.285928	-0.425236	-1.83011	-1.98316	-4.68334	-0.234008	-0.938497	-4.4144
DDAH2	-0.0486235	-0.274313	-0.680929	-0.68322	-0.799611	-0.95636	-1.21875	-1.43942	-1.49741	-0.222051	-0.569179	-0.83788	0.512603	-1.1933	NA	0.619179	-0.102993	-0.348105	-0.633365	-1.66454	-3.50277	-1.219	-4.08456	-8.85662
DDB1	0.18449	-0.235764	-1.51861	0.419274	0.175602	-2.05551	0.122414	-0.707191	-1.66273	-0.163705	-0.606589	-1.29556	0.322847	-0.074189	-0.541417	0.326564	-0.164941	-1.13708	-0.265993	-1.42057	-2.64424	-0.94598	-2.57295	-6.85856
DDB2	0.29053	-0.306587	-0.473753	0.419244	-0.12325	-0.863395	0.384649	-0.506438	-0.904038	0.278656	-0.195392	-0.817098	-0.124007	-0.73032	-1.94289	0.177356	0.00741254	-0.506326	-1.04129	-1.19199	-1.77857	-0.382728	-2.23119	-5.52089
DDC	0.387721	-0.0738037	-0.307944	0.177496	0.108874	-0.274715	0.360551	-0.227292	-0.291908	0.342064	0.105687	-0.131627	0.491198	-0.528374	-0.780398	0.108996	-0.00345695	-0.54116	0.490403	-0.489827	-1.05578	-1.79126	-2.90791	-3.03423
DDHD1	0.469596	-0.0142828	-0.37167	0.472365	0.184071	0.00176207	0.0512172	-0.108453	-0.541468	-0.0277893	-0.582554	-0.801389	0.896953	0.125485	-1.13584	0.0805644	-0.0300301	-0.716389	-1.35648	-2.09678	-2.54497	-1.69059	-3.4715	-4.83242
DDHD2	0.147501	0.0276402	-0.0761956	0.167783	-0.365341	NA	0.0560467	-0.161467	-0.612574	-0.0669211	-0.255955	NA	-0.605547	-0.980303	NA	-0.111018	-1.59603	NA	-1.35346	NA	NA	-0.0708825	-0.551134	NA
DDI1	0.219947	0.113954	-0.507638	0.159998	0.0763007	-0.13859	0.457816	-0.325245	NA	0.49528	-0.0803043	-0.327182	-0.274415	-0.289106	NA	0.030462	-0.231726	-1.48766	-1.00296	-2.12598	NA	1.43499	-2.3769	NA
DDI2	0.269335	-0.617941	-0.671663	0.457991	-0.0828858	-0.946917	0.0973755	-0.366559	-1.17886	-0.0582787	-0.0635751	-0.348475	0.400844	-0.0063022	-0.118576	0.503779	0.503355	-0.658208	0.375208	-1.52594	-1.8748	0.91476	0.405195	0.180417
DDIT3	1.32432	0.114385	-0.165612	0.282456	0.0349507	NA	0.479576	0.325803	NA	0.29615	-0.0145114	NA	0.625881	0.218881	-1.62242	0.469377	-0.225132	-0.362736	-1.1073	-1.83046	-2.69971	0.664977	0.359337	NA
DDIT4	0.645461	-0.0959061	-0.582567	0.0836309	-0.364798	-0.790792	-0.118424	-0.294601	-0.797558	-0.165937	-0.643609	-0.809002	0.822952	-1.27688	-1.73692	0.909999	0.177964	-0.0990776	-1.3149	-1.51197	-2.36553	-1.49385	-1.50495	-8.85662
DDIT4L	0.206893	-0.445657	-1.08507	0.397107	-0.469011	-0.705531	0.333501	-0.947827	NA	0.272028	-0.254942	-0.518841	1.62167	-1.42497	NA	0.803898	-0.65516	NA	1.0276	NA	NA	1.8494	0.362007	NA
DDN	0.398833	-0.232069	NA	0.785259	-0.40178	NA	0.595489	-0.167713	NA	-0.0395932	-0.546311	NA	-0.992163	-1.12012	NA	-0.00265689	-0.0460174	NA	0.956314	-1.77348	NA	0.889792	-0.0668874	NA
DDO	0.607258	-0.0564977	-0.600269	-0.0195911	-0.0225936	-0.383036	0.0184321	-0.840899	-1.26845	0.930229	0.455999	0.32461	0.666656	0.291813	-0.537635	0.580937	-0.600791	NA	-0.948803	-2.2832	NA	-1.16284	-2.24869	NA
DDOST	0.543305	0.233471	-0.429011	0.977526	-0.674279	-1.42988	0.183247	-0.562896	-0.923422	0.432851	-0.127763	-0.270249	-0.414249	-0.558006	NA	0.607501	0.0183105	-0.109475	-0.872651	-1.29456	-4.05531	1.3728	0.205631	NA
DDR1	0.0250166	0.00833789	-1.16723	0.514449	-0.305666	-0.63374	0.644156	-0.267615	-1.82462	0.457033	0.124692	-0.533549	0.701937	-0.325439	-1.85409	0.101803	-0.342459	-1.12293	-1.19248	-3.3417	-3.53901	-1.80677	-2.91307	-8.85662
DDR2	0.0769705	-0.291335	-0.570089	0.598119	-0.318747	-0.44574	-0.31117	-0.428914	-0.835924	0.477722	0.360923	-0.141019	-0.506112	-0.989836	NA	0.451596	-0.183876	NA	-1.20102	-3.03499	NA	-2.43516	-8.62298	NA
DDRGK1	0.450701	0.0939295	-0.156177	0.0826359	-0.187736	-0.533453	0.553347	0.0559366	-0.869248	0.355267	-0.0809122	-0.47989	-0.0395573	-1.17022	NA	0.721545	0.414856	-0.116986	-0.037778	-0.446566	-1.9334	-0.350861	-5.65334	NA
DDT	0.304296	-0.0234542	-0.315466	0.322247	0.013703	-0.48582	0.232245	-0.144795	-0.777177	0.446148	-0.142434	-0.498461	0.622778	0.0881131	-2.22451	0.309935	0.269531	-0.98728	-0.996002	-1.1952	-2.10394	1.80452	-0.883148	-1.6494
DDTL	-0.145654	-0.321308	-0.453982	-0.318185	-0.382025	-1.48214	-0.225674	-0.39958	-1.06363	-0.00689748	-0.105716	-0.451097	0.481915	-0.298808	-0.897367	0.641911	-0.081521	-0.202821	-1.23497	-1.62109	-2.24436	1.1839	0.353202	-2.49882
DDX1	0.334737	-0.460859	NA	0.604384	0.373321	NA	0.0979197	NA	NA	0.387524	-0.737381	NA	1.5668	0.210016	NA	-0.00832544	-2.40971	NA	-1.67859	-2.59588	NA	-0.126597	-8.62298	NA
DDX10	0.366748	0.0180651	-0.347053	-0.0862852	-0.259418	-0.614333	0.150481	-0.292583	-0.426707	0.0409831	-0.0743683	-0.525936	0.845635	0.145803	-0.154272	0.363651	-0.0317264	-0.425004	0.944216	-1.35509	-1.41175	0.353198	0.0888524	-0.185481
DDX11	0.594924	0.174902	-1.81577	0.8387	0.142027	-2.609	0.216808	-0.248641	-0.520757	0.411506	0.034926	-1.1036	0.143343	-1.77826	NA	0.545586	-0.213221	-0.693785	0.142812	-0.719261	-1.65215	-1.19353	-1.30623	-2.2245
DDX17	0.186839	-0.0229155	-0.189079	0.215618	-0.0922278	-0.109801	0.124392	-0.129149	-0.431639	-0.0635751	-0.116891	-0.323263	0.203106	0.0421508	-0.975208	0.367686	0.245735	-0.000883294	0.307444	-0.309641	-1.89945	0.110353	-1.64382	-4.64488
DDX18	0.622108	0.251435	-0.347239	0.225334	0.194006	-0.485214	0.226145	-0.332579	NA	0.158997	-0.182792	-0.374716	-1.2749	-1.59781	-2.44063	0.315441	-0.0171316	-1.56825	-2.05026	-3.14323	-5.49096	1.51755	-0.683604	-2.28784
DDX19A	0.689184	-0.124806	-0.167468	0.0337485	-0.224457	-0.514652	0.504317	-0.519988	-0.6827	0.16212	-0.137563	-0.506169	-0.130702	-0.165104	-0.804891	0.767371	0.167026	-0.169861	-1.61341	-2.25392	-2.56977	-0.486225	-0.623424	-2.39334
DDX19B	0.00239597	-0.787123	NA	0.362986	-0.510634	NA	-0.655472	-1.60662	NA	0.202106	-0.490459	NA	-0.508685	-0.630294	-1.62661	0.860482	-0.190225	-0.366642	1.6186	-0.000269008	NA	-0.0722128	-2.19201	NA
DDX20	-0.0154997	-0.0824929	-0.95275	-0.15673	-0.591274	-1.84822	0.257791	-0.228035	-1.48368	-0.0729738	-0.353323	-1.14016	-0.4308	-1.03126	-1.77674	-0.115931	-0.312192	-1.14329	-1.45694	-1.57692	-2.76076	-1.54987	-2.902	-6.32428
DDX21	0.651419	-0.201137	-0.25377	0.741272	0.377002	-0.519292	1.23586	0.218318	-0.387094	0.480704	-0.172658	-0.351013	0.307839	-0.892209	-1.71609	0.317819	-0.0547412	-0.307046	0.630189	-0.370603	-2.21562	0.693161	0.538024	-2.18285
DDX23	0.224788	0.157171	0.104276	0.6845	0.391365	-0.174136	-0.240968	-0.486629	-0.71911	0.540805	0.12534	-0.433135	0.261006	-0.0280852	-0.186595	0.510276	0.412787	-0.0257267	-0.262308	-1.64651	-3.40735	-0.194515	-1.48502	-6.63423
DDX24	0.00559847	-0.072629	-0.392235	0.511923	-0.107649	-0.682685	-0.0988023	-0.569181	-1.18462	-0.150126	-0.15632	-0.691256	-0.744855	-1.80876	-2.0016	-0.21245	-0.330895	-0.83656	-2.47261	-2.73884	-2.92407	1.63098	-0.445304	-1.51453
DDX25	0.00851338	-0.255311	-0.268841	0.564824	-0.136175	-0.320955	0.299345	-0.111859	-0.788731	0.020176	-0.554126	-0.610785	0.482478	-0.209068	-1.18106	0.134331	-0.171854	-0.941288	-0.88557	-1.14709	-1.6496	-0.199506	-0.924195	-1.44256
DDX26B	-0.116249	-0.398124	-0.989412	0.45278	-0.158655	-1.2925	-0.0569449	-0.463845	-0.727881	-0.19928	-0.708861	-0.998829	-1.01898	-1.67873	-3.2939	0.818545	0.444441	-1.06609	0.972633	-0.850955	-2.09338	-0.427438	-0.623003	-6.01935
DDX27	0.39329	-0.527525	NA	0.331043	-0.52575	NA	2.05348	-0.509214	NA	0.779733	-0.0733134	-0.612355	-0.0447036	-0.87879	-5.95884	0.31081	0.0786364	-0.0657536	-1.88128	-1.99068	NA	1.14208	0.715894	NA
DDX28	-0.142505	-0.178568	NA	-0.0400106	-0.253674	NA	0.183893	-0.355186	NA	0.00117097	-0.496291	NA	-0.76036	-1.97041	NA	-0.276057	-0.335214	NA	-2.18084	-3.05741	NA	-0.771425	-0.887563	NA
DDX31	0.305233	-0.143034	-0.942109	0.34057	-1.19796	-1.50638	0.156997	-0.465141	-1.23114	0.557965	-0.8123	-1.91157	-0.74235	-1.2642	NA	0.523707	0.209377	NA	-0.986216	-1.68495	NA	-1.41719	-2.93992	NA
DDX39A	-0.292771	-0.669999	NA	-0.0193488	-0.211918	NA	0.0836879	-0.117809	NA	0.0868976	-0.229194	NA	0.0025983	-0.290201	NA	0.0778619	-0.855663	NA	-0.000154849	-2.69049	NA	1.51944	0.425545	NA
DDX39B	0.528666	-0.263823	-0.519831	-0.047294	-0.0833386	-0.577809	0.423429	-0.259571	-1.7825	0.123976	-0.232978	-0.293823	0.0370432	-0.657636	-1.12771	-0.273078	-0.538894	-1.45244	0.742724	-0.0295531	NA	-1.2958	-1.98135	NA
DDX3X	-0.17114	-0.372284	-0.637428	0.788592	-0.614188	-0.855425	0.631246	0.244199	-2.33118	0.519677	-0.0461572	-0.628398	0.010722	-0.408701	-2.56896	0.233687	-0.453916	-0.615756	-1.38924	-1.65307	-2.28119	0.219693	-1.04489	-2.95795
DDX3Y	0.0618336	-0.207179	-0.571958	-0.266769	-0.690983	-1.0254	0.331717	-0.359076	-0.533019	0.0537162	-0.401418	-0.540686	0.110088	-0.407902	-0.788939	0.391719	-0.305439	-0.892737	0.7232	-2.21671	-3.04144	2.1901	-0.451955	-3.15549
DDX4	0.0937294	-0.174193	-1.56951	0.488812	0.0230043	-1.32427	-0.433931	-1.0758	-1.92053	0.085697	-0.259616	-1.34243	0.248922	-0.203947	NA	0.615069	-0.361209	-0.394535	-2.49524	-2.83998	NA	-0.98696	-2.04792	NA
DDX41	0.208206	-0.133808	-0.346198	-0.233764	-0.398908	-0.888019	-0.0460566	-0.539303	-0.758307	0.290144	-0.00681419	-0.102122	-0.00826869	-0.267434	-0.649437	-0.10703	-0.286663	-0.582329	-1.6254	-2.47656	-2.63057	-0.333262	-1.4337	-1.93791
DDX42	0.172321	-0.105579	-0.420844	0.284826	-0.528605	-0.954422	0.0407782	-0.480753	-0.552242	0.183589	-0.160834	-0.728832	0.412997	-1.67873	-2.9104	0.544254	-0.188065	-0.302514	-1.62589	-2.46629	-2.62745	-0.746537	-2.14562	-3.63674
DDX43	0.349415	0.186821	-1.16931	0.213778	-0.112819	-1.01815	0.558795	0.549713	-2.32307	0.587577	0.322242	-0.445826	-0.336538	-0.963644	-1.4079	-0.109494	-0.527334	-2.26739	-0.776451	-1.61963	-2.54024	0.935848	-1.13483	-2.7283
DDX46	0.542529	0.0937294	-0.080695	0.321713	-0.0299468	-0.147135	0.324152	-0.0919514	-0.14915	0.351032	0.301167	-0.28213	0.772408	-0.128138	-0.961386	0.666866	0.00700284	-0.148216	-1.03651	-1.11182	-1.97649	0.183862	-1.13877	NA
DDX47	-0.0245546	-0.0250404	-0.112494	0.110318	0.0928836	-0.40234	0.240678	-0.125459	-0.712056	-0.0268345	-0.0871435	-0.267501	-0.105837	-0.23492	-1.01079	0.363914	-0.107097	-0.386351	0.223854	0.0580615	-1.93875	-0.37703	-2.531	-2.67143
DDX49	0.734648	-0.439145	-0.94519	0.702094	0.00542078	-0.660633	-0.0357851	-0.0927062	-1.04416	0.817208	0.457666	-1.00254	-0.101492	-1.41294	-1.45104	-0.369018	-0.702518	-0.855334	1.82712	-2.43541	-3.30737	2.22922	-0.215751	-2.0329
DDX5	0.321937	0.236861	-0.10115	0.755849	0.206128	-0.697382	0.462734	0.255631	-0.168913	0.356941	0.19208	-0.263111	1.06418	0.548581	0.304125	0.184065	-0.0804095	-0.302793	-1.60307	-2.50979	-2.51762	1.92205	-1.18378	-1.3483
DDX50	0.315848	-0.0341299	-1.14413	0.177358	-0.0897697	-0.986193	0.401853	-0.320588	-0.743358	0.186693	-0.0712236	-1.93912	0.596992	0.570725	-2.31064	-0.021776	-0.594533	-0.71147	0.996655	-2.17528	-3.86591	-0.0554214	-0.481572	-1.05972
DDX51	0.596076	-0.0892345	-0.676789	0.875948	0.125037	-0.358828	0.386315	0.235593	-0.482574	0.325944	0.199854	-0.227567	-0.508802	-1.68801	NA	0.166468	-0.361911	-0.506326	-1.25777	-2.09888	NA	1.90825	1.05104	NA
DDX52	-0.0767479	-0.0999657	-0.627117	-0.258947	-0.502438	-0.513591	0.67665	-0.263324	-0.302118	0.41829	-0.308099	-0.501153	0.425021	-1.17781	-3.907	0.318782	0.0664409	-0.417226	0.581333	-2.31039	-3.01602	1.87512	0.87665	-0.530314
DDX53	0.244057	0.074057	-0.524098	1.07399	-0.107256	-0.810761	0.143757	-0.654284	NA	0.488966	-0.0237815	-0.392245	-0.0051996	-1.10615	-2.45633	0.724826	-0.463582	-0.563834	0.594092	-1.63652	-3.90158	1.30152	-0.771425	NA
DDX54	-0.0187454	-0.0458767	-0.32644	0.0936846	-0.0402586	-1.662	0.680326	-0.151869	-0.489576	0.252145	0.141935	-0.385779	0.0720444	-0.562422	-1.13441	-0.211255	-0.953279	-1.24633	1.78703	-2.49279	-3.07393	2.44583	-3.39786	-4.08544
DDX55	0.158914	-0.0864248	-0.271555	0.264202	0.116929	-0.454604	0.700546	-0.621022	-1.09852	0.530139	-0.430719	-0.618178	0.491764	0.225653	-1.17803	0.248704	-0.955195	-1.18311	-1.53992	-1.98059	-4.08617	-0.718911	-1.36266	-2.05567
DDX56	0.809751	-0.100918	-0.651457	0.899608	-0.426797	-1.009	0.3509	-0.165115	-0.676327	0.904589	0.445239	-0.740009	0.323218	-0.0913651	-8.85662	0.721942	0.583991	0.0244441	0.0194086	-1.14242	NA	0.883972	-3.44104	NA
DDX58	0.307854	-0.317361	NA	0.784418	-0.413812	NA	0.146588	-0.485159	NA	0.638523	-0.288142	NA	-0.0879117	-7.13816	NA	-0.0265122	-0.317211	NA	-1.42526	-1.74191	NA	0.347122	-4.72734	NA
DDX59	0.289494	-0.18113	NA	0.59	0.527624	0.0928836	0.228044	-0.328271	NA	0.705891	0.0604793	NA	0.325796	-0.180215	-1.87834	0.719009	0.634922	-0.33906	0.204326	-0.403234	-2.51644	-3.74727	-4.53031	NA
DDX6	0.750524	-0.0924219	-0.449606	0.900239	-0.307047	-0.990573	0.626469	0.017243	-0.78271	1.09663	-0.301436	-0.463503	-0.00143288	-0.371415	-0.669631	0.361553	0.172204	-0.00324452	3.60637	-0.173217	-1.64459	0.435369	-1.23799	-2.09524
DDX60	0.363338	0.20751	-0.0107794	0.38633	-0.105148	-0.569483	0.4088	-0.229245	-0.596977	0.325944	0.123261	-0.112403	0.413509	-0.377725	-4.64737	0.153691	-0.109474	-0.156662	-0.562387	-1.05149	-1.63015	0.760837	-0.213439	-1.59282
DDX60L	-0.0590046	-0.150761	-0.700845	0.0127479	-0.0868459	-1.90046	0.0733786	-0.632503	-1.77255	-0.211246	-0.26223	-0.495415	1.29492	0.180747	-0.48187	-0.015713	-0.392918	-0.958838	1.09486	-1.02444	-1.57633	0.220078	-2.30448	-8.62298
DEAF1	0.225833	-0.015796	-0.35183	0.133735	-0.306864	-0.509865	0.204969	0.155419	-0.217436	0.315492	-0.33712	-0.41842	-0.531891	-1.17662	-2.90112	0.180002	-0.0976379	-0.497637	-0.810314	-1.40844	-1.96285	0.133361	-0.663724	-1.65205
DEC1	0.277692	-0.235952	-0.333786	0.112793	-0.433682	-0.886652	0.335622	-0.321897	-0.913221	0.48078	-0.00525368	-0.836341	0.296223	-2.36887	-3.31883	-0.091517	-0.413693	-0.883824	-2.33012	-2.99871	-3.38729	-0.0556665	-1.19832	-3.98898
DECR1	0.532911	0.222362	-0.35062	0.242261	0.126831	-1.58215	0.212931	0.186117	-1.01289	0.282872	0.0758641	-1.15084	0.570138	-0.325439	-1.66783	1.22165	0.284577	-1.05171	-0.311237	-2.34131	NA	1.93729	0.586126	NA
DECR2	0.50309	0.218636	-0.171633	0.97553	-0.158655	-0.447685	0.0936951	-0.296428	-0.818158	0.206265	0.0358242	-0.761772	0.0858787	-0.409266	-1.36401	0.200199	-0.540839	-0.65296	-2.21501	-2.7881	-3.19199	1.4076	0.795505	0.169133
DEDD	0.571762	0.178342	-0.351612	0.124381	-0.0726201	-0.482429	0.127066	-0.080822	-0.331868	0.513074	0.113739	-0.162614	0.794268	-2.17344	-2.59704	0.332005	0.115142	-0.21847	0.464085	-1.90939	-2.05121	-1.24901	-2.52089	-8.85662
DEDD2	0.280931	-0.0229893	-0.49428	0.0461562	-0.99719	-1.10967	-0.596682	-0.935874	-1.22703	-0.136249	-0.257893	-0.807003	0.304705	-1.24174	NA	-0.10052	-0.250178	-0.667205	-0.931482	-1.95054	NA	0.757208	-0.142209	-2.26036
DEF6	0.402361	-0.111202	-0.372838	0.407199	0.18268	-0.36902	0.0463894	-0.181086	-0.384546	0.379183	-0.144655	-0.567411	-0.705931	-0.916278	-1.07134	-0.279346	-0.389925	-0.542116	2.35564	-2.62856	-3.23661	-1.58876	-3.97871	-4.93583
DEF8	0.871337	-0.280395	-0.66407	0.951411	0.197581	-0.665583	0.573119	0.119731	-0.606618	0.974749	-0.175487	-0.382101	0.816349	0.760896	0.327174	0.759159	-0.0937683	-0.466292	1.89691	-0.958449	NA	-1.75632	-4.44981	NA
