## Supplemental Tables for "Pooled CRISPR screening in pancreatic cancer cells implicates co-repressor complexes as a cause of multiple drug resistance via regulation of epithelial-to-mesenchymal transition" (part 8 of 11)

### Sheet: TableS1B (continued)
Supplemental Table 1B. Knockout (Gecko) Screen results. L2FC Sum for individual drug-cell line combinations
DEFA1	0.1596	-0.187422	-0.646795	0.0635188	-0.108457	-0.506603	0.418512	-0.204175	-0.540174	0.0619946	-0.11765	-0.49672	0.345278	-0.0227237	-0.364988	0.141718	0.0679722	-0.408243	-0.182923	-1.27959	-1.36181	0.326733	-0.142851	-2.48613
DEFA4	0.394483	-1.0318	NA	0.693683	-0.465279	NA	0.674065	-0.179614	NA	0.293049	-1.50472	NA	-0.953834	-1.53244	NA	0.651895	-0.236581	NA	1.38807	0.286548	NA	-2.75442	NA	NA
DEFA5	0.0799326	-0.184646	-0.49305	0.670016	-0.263458	-0.879636	0.319461	-0.107755	-0.946691	0.159359	-0.117091	-0.217896	0.0371306	-0.708768	-1.83061	-0.322912	-0.528726	-2.13614	-1.55991	-2.18026	-3.65831	0.985503	-1.62507	-5.41738
DEFA6	0.282074	-0.0989157	NA	0.386006	0.318712	-0.0533795	0.91146	-0.612574	-1.58015	0.0352031	-0.226077	NA	0.923753	-1.67032	NA	0.775043	-0.242631	NA	0.919873	-1.79382	-2.25409	-1.5312	-5.67756	NA
DEFB1	0.544714	-0.156249	-0.638987	0.449527	-0.309443	-0.769613	0.236226	-0.899423	-2.16511	0.43291	-0.898062	-0.926155	1.28266	0.0861476	-1.39862	0.691203	0.490532	0.47459	-1.91967	-2.01142	-2.13435	0.390715	0.151716	NA
DEFB103A	0.615142	0.282449	-0.191127	0.831612	0.196595	-0.525652	0.30401	-0.188603	-0.902321	0.211839	0.0899176	-0.425707	0.240088	-0.769927	-1.77904	0.443237	-0.1178	-0.533643	0.00270983	-1.46505	-1.49343	-0.0766854	-0.231161	-0.543511
DEFB104A	0.438913	-0.108763	-0.268339	0.317201	-0.376602	-0.455721	0.316513	-0.815067	-1.05059	0.30456	-0.745136	-1.03079	0.313616	-0.630363	-0.657614	-0.101822	-0.13988	-0.23563	0.614425	-1.66359	-2.63337	0.708804	0.164259	-2.09471
DEFB105A	0.0777878	-0.193391	-0.856689	-0.0612712	-0.727138	-0.891349	0.0725879	-0.306923	-0.834966	0.177384	-0.00463953	-1.27657	1.09375	0.0530723	NA	0.190085	-0.196102	-0.440149	0.316899	-0.695414	-2.01015	0.251875	-8.85662	NA
DEFB105B	0.00239597	NA	NA	-1.88843	NA	NA	-1.05873	NA	NA	-0.909891	NA	NA	-0.822462	NA	NA	0.0291303	NA	NA	-1.68127	NA	NA	0.488989	NA	NA
DEFB106A	0.104276	0.0198834	-0.282539	0.930479	-0.183448	-0.50335	0.841805	0.0370945	-0.486341	0.273808	0.216533	-0.457097	1.13624	-0.106445	-1.46161	0.36978	0.186672	-0.401621	-0.422963	-1.52399	-2.12639	0.074624	-0.160303	-4.79546
DEFB106B	-0.452974	NA	NA	-0.497733	NA	NA	-1.75388	NA	NA	-0.584508	NA	NA	-2.70061	NA	NA	-0.143059	NA	NA	-2.9882	NA	NA	-3.20522	NA	NA
DEFB107A	0.0100293	-0.114545	-0.284156	0.0740065	-0.487553	-0.700994	0.22246	0.0457359	-0.131868	0.163384	-0.216044	-0.222652	-0.000402092	-0.072154	-0.867403	0.137996	-0.00554909	-0.793037	-0.300963	-1.80685	-2.55482	0.353076	-1.82274	-3.61572
DEFB107B	-0.0929821	NA	NA	-0.0314048	NA	NA	-0.32795	NA	NA	-0.657936	NA	NA	-0.474713	NA	NA	-0.622139	NA	NA	0.183081	NA	NA	-0.435296	NA	NA
DEFB108B	0.195041	-0.164583	-0.271723	-0.26483	-0.282279	-0.85806	-0.170878	-0.266051	-0.567463	-0.0225383	-0.680788	-1.09701	-0.253103	-0.833304	-0.999211	0.219395	0.0126426	-0.634472	0.305687	-2.8905	-3.35487	1.00118	0.822713	-0.577562
DEFB110	0.465698	-0.0596214	-0.287833	-0.0205744	-0.721561	-1.07958	0.107318	-0.504576	-1.24662	0.554174	-0.456022	-0.500181	-0.409468	-0.55307	-2.01558	-0.013915	-0.138817	-1.39953	0.680235	-0.469707	-3.6015	-1.13886	-2.29689	-3.33224
DEFB112	-0.0681774	-0.132863	-0.252921	0.271978	-0.171689	-0.39947	0.139929	-0.343856	-0.59795	0.323487	0.107988	-0.36843	-0.122911	-2.84213	-4.69998	0.199827	-0.205801	-0.443797	0.0673295	-1.39902	-2.11575	-0.904217	-1.17901	-1.83242
DEFB113	0.497923	-0.130946	-0.161528	0.0983484	0.0533553	-0.0884648	0.939003	0.347898	-0.0330967	0.484633	0.162344	-0.0432872	0.952663	-0.0889017	NA	0.175867	0.140933	-0.299551	-0.725086	-1.5543	-2.23223	0.00866172	-1.4758	NA
DEFB114	0.106019	0.0502245	0.0183082	0.165005	-0.0905801	-0.27614	0.120004	-0.24838	-0.355665	0.3058	-0.336368	-0.33939	0.0138344	-0.354037	-1.55544	0.190415	0.0341877	-0.0910695	1.036	-1.29931	-2.01296	-0.981272	-1.80422	-8.85662
DEFB115	0.0950071	-0.372	-0.596987	0.216806	-0.477816	-0.579699	0.0377648	-0.0848491	-0.419583	0.109004	-0.488043	-0.664823	0.805473	-0.0875061	-0.698898	0.56496	0.293525	-0.172406	1.6409	-1.44978	-2.32571	-1.24174	-2.26728	-2.64155
DEFB116	0.1386	-0.0109624	-0.0790024	0.329686	-0.501297	-0.975801	0.292508	-0.044765	-0.315755	-0.156276	-0.375093	-0.435544	0.252643	-0.84426	-1.10403	0.174695	0.130389	-0.0653149	-1.54845	-1.82854	-2.37198	-1.47001	-1.94746	-3.76659
DEFB118	0.469239	0.239895	-0.778437	0.698934	0.326345	-0.052477	0.639452	0.131965	-0.328945	-0.100798	-0.116121	-0.128515	-0.775795	-1.79421	-4.13608	-0.450467	-0.532105	-0.924752	-1.91503	-2.60513	-2.96045	-1.42045	-1.80318	-4.22133
DEFB119	-0.0109418	-0.0383504	-0.599197	-0.285292	-0.295412	-0.63622	0.746087	0.0939874	-0.0806043	0.0853463	-0.629695	-1.17166	0.226809	-0.00419262	-0.857571	-0.213431	-0.39795	-1.20928	-0.672377	-1.42826	-3.11167	-0.135676	-0.202261	-6.96187
DEFB121	-0.20678	-0.287946	-0.37405	-0.470053	-0.897306	-1.85103	-0.133637	-0.159925	-0.846648	-0.280967	-0.445598	-1.40518	0.128628	-0.419272	-0.744787	0.252066	-0.536729	-0.660497	2.0998	1.65384	-3.17974	-0.737581	-1.24174	-6.50585
DEFB123	0.233722	-0.0219539	-0.920788	-0.00187283	-0.597323	-0.621299	-0.152821	-0.228991	-1.10858	-0.113549	-0.309295	-0.56753	0.737269	-1.08287	-1.73532	0.186634	-0.460613	-0.528097	-1.41094	-1.51458	NA	1.65202	-0.348217	-2.54291
DEFB124	0.487823	0.371178	0.00180689	1.11364	0.409999	0.183032	1.21698	0.738537	0.00757822	1.117	0.337839	0.114995	0.689342	-1.16945	-1.3587	0.62043	0.0260018	-0.125713	-1.59543	-1.76669	-2.74404	0.457854	-1.34504	-2.82167
DEFB125	0.161094	-0.271602	-0.63232	0.156933	-0.379604	-0.4907	0.265436	-0.617898	-1.79354	0.0903218	0.0310385	-0.0703171	-0.370331	-1.11694	NA	0.284472	-1.22248	NA	-0.085422	-1.42272	-3.17674	2.01108	-6.15275	NA
DEFB126	0.114725	-0.300494	-0.315154	0.237056	0.037101	-1.27795	0.114101	-0.468527	-0.735845	0.0363499	-0.31821	-0.575555	0.294479	-0.155766	-0.743215	0.510979	0.308295	-0.312476	0.888665	0.0270902	-2.73511	-2.03031	-2.07483	-5.50202
DEFB127	0.337263	0.179274	-0.0391831	0.730418	-0.335863	-0.458022	0.44493	-0.0371235	-0.738814	0.168071	-0.239915	-0.611924	-0.293199	-0.53942	-1.24337	-0.0660778	-0.61114	-0.697384	-0.782152	-2.62355	-3.18026	1.50615	-1.16214	-1.58042
DEFB128	0.219753	-0.0103151	-0.397784	0.26361	-0.0565819	-0.759664	0.292862	-0.194448	-0.511903	0.0654669	-0.316591	-0.43256	0.462135	-0.943691	-1.22334	0.534058	-0.0657541	-0.31158	0.471235	0.106735	-2.4879	2.23802	-3.85097	NA
DEFB129	-0.506117	-0.83673	-1.49123	0.252903	-1.90712	-2.00665	-0.00661091	-0.790032	NA	-0.0379991	-0.582554	NA	0.488323	-0.432087	-0.928705	0.228213	0.0339551	-0.645265	-1.36017	-1.76242	-2.00623	2.16507	0.127022	-0.932659
DEFB130	0.232027	0.212369	-0.558347	0.36179	0.120288	-0.366287	0.561527	0.0975007	-0.514274	0.237801	-0.0085337	-0.265511	0.226261	-0.169182	-0.46818	0.254559	-0.454586	-0.544922	-0.789844	-2.23979	-2.97921	1.28151	0.388907	-1.93593
DEFB131	0.456813	0.226565	-0.103282	0.883007	0.144619	-0.0534348	0.635043	-0.289872	-0.33225	0.682956	0.152917	-0.0711877	0.329337	-0.397403	-2.7232	0.213935	-0.131355	-0.328609	1.66275	-1.49648	-1.83856	0.504951	-1.84855	-1.93362
DEFB132	0.109077	-0.092062	NA	1.564	-0.22155	-1.09665	-0.345687	-0.499874	NA	-0.0502062	-0.508478	NA	0.822049	0.140331	NA	0.492239	0.0669327	-0.437231	-2.58484	-3.17262	NA	-0.387034	-1.06981	NA
DEFB133	-0.199883	-0.465222	NA	0.202958	-1.42143	NA	-0.0317488	-1.80858	NA	-0.0251882	-0.392937	NA	1.0812	-0.0271297	NA	-0.00291888	-0.279458	NA	-1.10397	-1.91807	NA	-0.0748146	-3.18035	NA
DEFB134	0.0215048	-0.716168	-1.13215	0.00356431	-0.424343	-2.73494	-0.347521	-0.403749	-1.70756	0.0497011	-0.483961	-1.06504	0.661375	-0.141521	NA	0.897007	-0.413104	NA	-1.51392	-2.27231	NA	0.967272	-1.44562	NA
DEFB135	0.275961	-0.07039	-0.677724	0.15436	-0.371675	-1.02322	0.218714	-0.157379	-2.55002	0.457958	-0.307337	-0.463587	0.734807	-0.0141721	-2.27995	0.756291	0.367477	-0.461682	1.53607	0.651121	-1.30308	0.29414	-1.42686	-2.23138
DEFB136	0.323516	0.161293	0.0937294	0.524689	0.286763	-0.444773	0.228053	-0.363086	-0.577202	0.391444	0.194122	-0.36843	0.342032	-0.83215	-0.910402	0.270466	0.0669324	-0.124647	-0.883524	-1.51753	-2.18961	1.33344	1.24461	-0.756318
DEFB4A	0.263654	-0.108579	-0.259203	0.455315	0.243274	-0.728777	0.311897	-0.197483	-0.661291	0.088062	0.0653583	-0.356357	0.137398	-0.0623146	-2.29032	-0.0237814	-0.316006	-2.35202	-1.21618	-1.92188	-2.95343	0.0268182	-2.82274	-7.3769
DEFB4B	-0.138467	-0.235882	-0.906271	-0.115026	-0.79066	-1.61634	-0.0145883	-0.315447	-0.868622	0.190199	-0.212963	-0.998928	0.09977	-0.27117	-2.1933	0.239769	0.2157	-0.352057	-1.49604	-2.30573	-2.58792	0.716844	-0.528908	NA
DEGS1	0.343122	0.294847	0.0150724	0.0728737	-0.0746948	-0.33596	0.586734	0.220626	0.0633424	0.360408	0.0272625	-0.0275931	-0.0418463	-0.787393	-1.07219	-0.0890867	-0.206973	-0.513212	-1.42782	-2.65629	-3.05691	-0.860086	-1.37843	-3.13159
DEGS2	0.458075	-0.502915	-1.60766	1.16653	-0.437631	-2.19444	-0.241732	-1.95651	NA	0.692112	0.333047	-1.07666	0.263113	-2.69734	NA	-0.290185	-0.514885	-0.968457	-1.7658	-2.65889	NA	-1.94515	-4.70309	NA
DEK	-0.280849	-0.363854	NA	-0.0798185	-0.377443	-0.622802	0.597811	-0.0276112	-0.508176	-0.222415	-0.630524	NA	-0.217304	-0.366081	NA	0.325244	-0.387243	-0.933068	-0.336359	-0.734325	NA	-0.707993	-1.7145	NA
DENND1A	0.238119	0.143681	-0.472143	-0.0884461	-0.191419	-0.546628	0.302893	0.0336032	-1.14292	0.324168	0.132304	-0.304299	-0.0274299	-0.248245	-1.33335	0.632865	0.565921	0.345335	0.593782	-1.61113	-2.5123	2.2688	-4.51992	-8.62298
DENND1B	0.153436	0.0877056	-0.20515	0.965515	0.00154331	-0.215561	0.150569	0.00736493	-0.525111	-0.0844368	-0.16487	-0.499649	0.732566	-0.537884	-0.565498	0.0463048	-0.099931	-0.285467	0.362089	-2.28054	-3.00296	1.97948	-0.563325	-2.19896
DENND1C	-0.120115	-0.129366	-0.562054	0.606754	0.250022	-0.216444	-0.00252023	-0.128359	-0.84146	-0.0855963	-0.104789	-0.480488	0.478317	-0.117743	-3.67594	0.0947115	-0.0550114	-0.376673	0.0974952	-0.603074	-1.54584	0.0128566	-1.51255	-3.34128
DENND2A	0.451381	0.234066	-0.0538722	0.972589	0.159813	0.0427676	-0.0567576	-0.477731	-0.616979	0.104089	-0.0167819	-0.0703171	0.342713	-0.577956	-1.59609	0.0354542	-0.359485	-0.409341	-1.57915	-2.36144	-2.70657	-0.871227	-1.54482	-3.38859
DENND2C	0.0112672	0.00775615	-0.165791	1.03566	-0.167768	-0.375925	-0.185491	-0.52021	-1.06003	0.31404	-0.0296277	-0.40147	1.89416	1.51481	0.484344	0.238252	-0.00917019	-0.619689	-0.0439595	-2.05259	NA	1.22052	-1.70385	-4.04927
DENND2D	0.147167	0.00551531	-0.410906	0.697746	0.341612	-0.713236	0.420849	0.231342	-1.18252	0.478492	-0.167842	-0.342969	0.40918	-0.560438	-1.07853	0.237696	-0.0999857	-0.458895	1.22717	-0.823988	-2.78647	2.4097	1.1036	-1.92589
DENND3	0.149437	0.00239597	-0.460338	0.154558	-0.211971	-1.03105	0.285295	0.123169	-0.792655	0.378409	0.0777051	-0.681588	-0.0189826	-0.547349	-1.17855	-0.456841	-0.631038	-1.04854	-2.03629	-2.8471	-3.17631	-0.241293	-0.416011	-2.50874
DENND4A	0.0975532	-0.121339	-0.412642	0.55551	0.117397	-0.999425	0.362335	-0.683487	-1.37033	0.189939	-0.242899	-0.616357	0.0832117	-1.44153	-5.08083	-0.0432505	-0.226218	-0.773287	-2.02106	-2.09838	-2.56489	1.26552	-2.33581	-3.38015
DENND4B	-0.148546	-0.344875	-0.412642	0.345071	-0.270831	-0.52808	-0.0361227	-0.0890013	-0.472808	0.247021	-0.721311	-0.724191	0.282251	-0.638541	-1.14528	0.7368	0.406625	-0.151484	-0.922039	-1.46593	-2.81779	0.516114	0.19807	-4.67756
DENND4C	0.587358	0.233233	-0.285901	0.420654	-0.158773	-0.6419	0.13424	-1.12643	-1.19936	0.261925	0.261202	-0.471523	0.50587	-1.34216	-2.1807	0.583991	-0.0723565	-0.282142	-0.0804377	-0.421274	NA	0.79994	-2.32524	NA
DENND5A	0.213342	0.0687385	-0.361109	0.527591	-0.0713451	-0.87797	-0.0208447	-1.49084	-2.12325	0.351462	-0.0354932	-0.63763	0.868612	0.178752	NA	0.549491	0.397218	0.175254	-0.881281	-1.09595	NA	-2.40078	-5.59678	NA
DENND5B	0.554863	0.481545	-0.117775	0.840572	-0.0106726	-0.796692	0.738716	0.0513771	-0.532847	0.190667	0.0644258	0.00985322	-0.696571	-0.706388	-1.20969	0.198703	-0.337458	-1.02968	-1.34467	-1.90667	-3.04043	0.670186	-0.0860785	-2.07825
DENND6A	0.693191	0.0937294	-0.109485	1.27691	0.0928836	-0.104282	0.942641	0.034228	-0.428149	0.420066	0.0353883	-0.17961	-0.118287	-0.688508	-8.85662	0.267984	-0.0213595	-0.234939	-0.455818	-2.15234	NA	-1.04065	-1.6219	-3.59806
DENND6B	0.0574332	-0.198722	-0.265019	0.74496	-0.410255	-0.630907	0.263524	-0.175004	-0.725087	-0.00110016	-0.311846	-0.335263	0.44693	-0.0989731	-0.309181	0.534264	0.27026	-0.605116	-0.749417	-1.46927	-2.86763	0.656794	-0.793977	-8.85662
DENR	0.30756	-0.603202	-0.941895	0.571094	0.126632	-0.633297	0.385291	-0.724542	-1.70902	-0.218416	-0.243821	-0.571963	-0.103048	-0.293803	-0.985028	1.55997	0.157603	-0.748643	-1.22524	-2.71222	NA	0.447247	-0.796959	NA
DEPDC1	0.409391	-0.112063	-0.336846	-0.181039	-0.584295	-1.57128	0.411785	-0.0605258	-0.0933657	0.0107457	-0.338273	-0.46989	0.39115	0.351791	-2.04646	-0.0860738	-0.577816	-0.675807	1.36936	-1.11575	-2.8409	-5.01935	-6.14864	-6.4512
DEPDC1B	0.302477	0.0157269	NA	0.456448	-0.107695	NA	0.344358	-0.520651	NA	0.024366	-0.287358	NA	0.299182	0.0893685	-0.893067	0.190668	-0.0256763	-0.273134	-0.439325	-1.93804	-3.24582	2.21377	-0.197754	-0.970197
DEPDC4	0.43117	-0.258942	-0.550127	-0.169263	-0.388649	-1.10023	0.897362	-0.44117	-0.590152	0.561951	-0.377341	-0.408084	-0.272288	-0.448429	-1.50039	0.0122485	-0.413678	-0.499232	-1.53568	-1.66532	-2.01621	-1.03024	-2.41404	-2.62026
DEPDC5	0.490528	0.073761	-0.533872	0.615724	0.120398	-0.251989	0.347992	-0.385003	-0.502914	0.079416	-0.0185166	-0.259413	0.201808	-0.288262	-1.8329	0.138387	-0.275886	-0.542608	-0.270345	-1.4834	-3.32489	0.0191219	-1.20302	-1.90791
DEPDC7	0.247508	-0.28595	-0.698044	-0.212324	-0.22063	-0.353373	0.154408	0.0641263	-0.491682	0.224146	-0.327207	-1.19738	-0.811998	-0.824746	-1.10024	-0.11948	-0.628213	-0.966411	-2.46303	-2.92896	-3.67538	0.0786616	-1.62877	-2.47878
DEPTOR	0.642608	0.0848581	-0.725698	0.629637	0.227369	-0.765248	0.941583	-0.0111231	-0.872726	0.422117	0.0466078	-0.372692	-0.91616	-1.30906	-1.96157	-0.0107198	-0.198801	-1.01004	-1.71851	-2.01381	-4.05531	-1.20623	-3.01839	-5.80913
DERA	-0.0213638	-0.321308	-1.25803	0.200687	-0.105847	-1.96742	-0.0201361	-0.23601	-1.45366	-0.269382	-0.542073	-0.705827	-0.632184	-0.863838	-0.940085	0.341253	0.0965176	-0.271869	-1.11441	-1.46593	-3.35918	1.71658	0.679267	0.054229
DERL1	0.366748	0.145657	-0.209108	0.255197	0.105984	NA	0.429408	-0.385872	-0.612574	0.176849	-0.604058	NA	0.289093	-0.278547	NA	-0.184029	-0.628588	NA	-1.43264	-2.26599	NA	0.702276	-1.52185	NA
DERL2	0.0819522	-0.0161482	-1.38332	0.933527	0.0684534	-0.893177	0.167869	-0.47507	-1.05086	0.152403	0.115555	-0.463778	-0.707984	-0.937461	-1.22643	0.112033	-0.254996	-0.755425	-1.38798	-2.06436	-4.19673	-0.880307	-1.63571	-3.22255
DERL3	0.549794	-0.278505	-0.458578	0.872127	0.185493	-0.480302	0.688245	0.168615	0.00743574	0.494067	0.212829	-0.27301	0.273018	-0.658198	-0.703495	-0.0627811	-0.451762	-0.569252	0.229442	-1.89348	-2.4934	1.30441	0.618337	-8.62298
DES	0.561878	-0.109249	-0.190249	0.305543	0.25915	-0.114921	-0.0480753	-0.613585	-0.631019	0.336114	0.0615582	-0.447285	0.345859	-2.44408	-8.85662	0.104171	-0.410389	-1.27521	-2.68103	-2.70657	NA	-1.43439	-8.62298	NA
DESI1	0.909305	-0.184335	NA	-0.0551467	-0.614506	NA	0.0618869	-1.38076	NA	0.458754	-0.468624	NA	1.10506	-0.229959	-2.05414	0.357609	-0.168004	-1.09353	-0.969337	-1.32805	-2.95405	2.06752	0.665146	-7.26339
DESI2	0.445202	-0.22893	NA	0.875294	0.332978	-0.269686	0.302708	0.0210576	NA	0.513816	0.336114	-0.580127	0.771422	-0.277377	-4.27297	-0.285067	-1.14822	-1.15029	-0.862666	-2.05078	-3.04874	-2.90945	-6.57534	-8.85662
DET1	0.60506	0.158314	-0.50981	0.72058	0.216081	-0.186448	0.268685	0.197948	-2.09668	0.510889	-0.36061	-0.582554	0.689343	0.18646	-2.85793	0.627819	0.40607	0.131421	-2.4226	-2.65889	NA	-4.01113	-8.85662	NA
DEXI	0.466641	0.124793	-0.510561	1.19792	0.122863	-0.015298	0.37701	-0.168468	-0.661594	0.194303	-0.0871435	-0.316768	0.726406	-0.465921	-1.6146	0.701047	0.0148203	-0.564142	0.204299	0.0070187	-0.777494	1.14713	0.123252	-3.26339
DFFA	0.352683	0.222444	-0.412905	0.333892	0.0329707	-0.271457	0.129761	0.118981	-0.0525936	0.00924178	-0.0986108	-0.137229	0.30221	-0.174748	-1.36213	0.0735211	-0.136637	-0.282814	-1.82753	-2.70093	-2.93188	-1.18739	-1.44494	-3.07129
DFFB	0.220178	0.0937294	-0.416132	0.408189	-0.291127	-0.821598	0.00505498	-0.42441	-0.66853	0.332565	0.33068	-0.204988	0.180346	-0.644756	-2.67073	0.656648	0.21631	-0.546885	-1.37724	-1.68522	-2.69226	-0.565496	-1.12297	-2.72734
DFNA5	0.560297	-0.133041	-0.283908	1.77503	-1.02551	-1.18195	-0.127147	-0.416653	-2.34954	0.412257	-0.379189	-1.18279	-0.164568	-1.33751	-8.62298	0.645741	-0.158134	-0.91658	-1.67269	-2.68103	-8.85662	-0.680936	-3.91999	-8.85662
DFNB31	0.370547	-0.156623	-0.548136	0.679475	0.290986	-0.454855	0.447298	-0.369756	-0.808499	0.319996	0.0136557	-0.0752988	-0.355728	-0.453544	-1.20969	0.261821	-0.124047	-0.615697	-0.378144	-1.37363	-1.87063	0.596637	0.182282	-3.58244
DFNB59	0.0937294	-0.00936412	-0.655323	0.604189	-0.26399	-0.860068	-0.713676	-0.793146	-1.25332	-0.264669	-0.392619	-0.775605	0.388565	-0.502454	-0.573732	0.454537	0.0249169	-0.788678	-1.3941	-1.44865	-2.19199	0.382879	-1.14309	-3.75591
DGAT1	-0.534357	-0.582567	-1.13005	1.05166	-0.701032	-1.1985	0.330436	-0.385094	-1.64191	0.287616	-0.27357	-1.3837	0.454856	0.119042	-3.31616	0.0776588	-0.64791	-1.18332	-1.46557	-2.77539	-4.47362	0.0944677	-4.31213	-7.2509
DGAT2	0.0600067	-0.0749098	-0.797956	0.0860852	0.0263477	-1.02548	0.280444	0.0101822	-0.885354	0.151627	0.139602	-0.0255779	0.206249	-0.542064	-0.882428	0.256856	0.112448	-0.324905	-0.486549	-1.59956	-2.03998	1.05138	-1.0953	-1.21989
DGAT2L6	-0.0989157	-0.380202	-0.554164	0.485759	0.302337	0.00361629	1.03848	0.635166	-0.438744	1.20953	0.0313329	-0.0700239	0.507911	-0.209436	-0.735315	0.29723	-0.11619	NA	-1.0802	-1.79382	NA	0.143122	NA	NA
DGCR14	0.0266435	-0.715665	-1.27278	-0.340648	-0.516741	-0.840591	0.347847	-0.343737	-0.762264	-0.393092	-0.78635	-1.01752	0.935983	-1.80029	NA	-0.288146	-0.55815	-1.2722	0.234196	-2.85891	NA	1.86618	-8.85662	NA
DGCR2	0.385116	-0.00521721	-0.0121768	0.490219	0.457295	-0.0187902	0.284751	-0.137865	-0.79087	-0.0450523	-0.316233	-0.443392	0.284145	-0.652059	-2.10978	0.618982	0.243415	0.0777379	1.06152	-2.03748	-2.83428	0.400646	-1.41614	-1.80004
DGCR6	-0.502915	-0.601416	NA	0.297218	-0.502726	NA	0.588048	-0.848993	NA	-0.475839	-0.767754	NA	-2.1193	-2.64787	NA	-0.266052	-0.42444	NA	1.1175	-0.15575	-3.35792	-3.47037	-7.74526	NA
DGCR6L	0.109311	0.027058	NA	1.74923	0.238519	-0.0156831	0.490543	-0.497073	NA	-0.00038963	-0.295673	NA	0.559967	0.273018	-2.00888	0.785383	0.536282	0.175254	-1.07007	-1.34131	-1.58138	0.852147	NA	NA
DGCR8	0.792943	-0.0404171	-0.824767	1.05499	-0.30063	-0.379185	0.779744	-0.405953	-0.647383	-0.123898	-0.182792	-0.421869	-0.0122347	-0.658262	-3.23594	0.0224012	-0.27187	-0.947143	0.69641	-2.54541	-2.60711	1.3933	-0.926244	-8.85662
DGKA	-0.0898625	-0.33156	-0.477182	0.0758101	-0.389717	-1.17168	0.469888	-0.122772	-0.349539	0.110567	-0.337942	-0.396306	1.10846	0.351519	-0.0722412	0.349284	-0.10911	-0.242181	0.0739136	-1.82742	NA	1.37198	-1.15349	NA
DGKB	0.502194	-0.353939	-0.521607	0.590748	-0.240033	-0.427162	0.285547	-0.278673	-0.31763	0.484309	-0.0580961	-0.547998	0.826069	-0.281193	-0.69655	-0.0817116	-0.208098	-0.526747	-0.330804	-2.03232	-2.21143	0.165698	-0.758644	-1.80943
DGKD	0.287432	0.0690673	-0.0500061	0.297703	-0.0371769	-0.0775703	0.326945	-0.237829	-1.28568	0.360682	0.200936	-0.15203	1.0086	0.251859	-0.0554288	0.113475	-0.102049	-0.400173	-0.910195	-2.388	-2.77437	0.217733	-2.35978	-4.62458
DGKE	0.33593	-0.495559	-0.499361	0.000854487	-0.0200104	-0.933269	0.287818	0.174697	-0.753876	-0.167362	-0.444206	-0.511214	0.0628259	-1.26799	-1.42498	0.358395	-0.261904	-0.604445	-0.733995	-1.41071	-1.925	2.10193	1.0849	-0.871029
DGKG	0.553161	-0.0217478	-1.24553	0.690446	0.0928836	-0.985119	0.410962	-0.406123	-0.977858	0.108439	-0.488169	-1.21643	-0.582746	-0.680276	-4.84865	0.28891	-0.103767	-1.24508	-0.161605	-1.06775	-1.88892	-0.893206	-3.02556	-8.85662
DGKH	0.132989	0.121037	-0.344703	0.00994728	0.00771624	-0.210509	0.447116	0.118574	-0.894831	0.273924	-0.0937083	-0.381205	-0.546653	-1.54362	-2.16718	0.609151	0.141205	0.0946774	0.0639311	-1.81643	-2.00936	0.570272	-3.22853	-4.65334
DGKI	0.144749	-0.331755	-0.409703	0.849759	0.0882711	-0.264964	-0.279175	-0.395454	-1.07312	0.0154352	-0.159843	-0.266734	-0.412152	-0.413387	-2.50572	0.0479497	-0.152236	-1.22412	-2.03772	-2.26599	-3.33567	1.63015	-0.82913	-2.66067
DGKK	0.407062	0.0802146	-0.196567	0.811404	0.234903	0.145711	0.146257	-0.13582	-0.657966	-0.0371865	-0.0758767	-0.4994	-0.465857	-0.733241	-1.80211	0.368575	0.28217	-0.288146	1.1587	-0.789651	-0.876973	-2.6377	-3.86484	NA
DGKQ	0.993463	0.114689	-0.168078	0.184984	-0.0715259	-0.815257	0.735997	0.413893	-0.806096	0.817208	0.331571	-0.505933	0.788247	0.366023	NA	0.242369	-0.0657537	-0.777551	-0.836726	-1.50594	NA	2.68609	0.763451	-0.220057
DGKZ	-0.201504	-0.333442	-0.732241	0.337697	-0.805459	-1.306	-0.469497	-0.920696	NA	-0.359985	-1.00859	NA	1.47483	-0.442796	NA	-0.203157	-0.544905	-1.51803	-2.37291	-2.37618	NA	-0.738675	-1.11387	NA
DGUOK	0.163551	-0.0935492	-0.277426	0.393189	-0.256961	-0.705282	0.0250691	-0.295672	-0.610841	-0.0059141	-0.164472	-0.52571	0.343469	0.00906348	-0.405407	0.413414	0.173855	-0.126605	-0.606222	-1.34076	-1.35346	-1.54291	-3.33433	-8.62298
DHCR24	0.678692	0.333602	0.307645	0.136554	-0.0715841	-0.390192	0.419848	-0.14915	-1.05272	0.445239	0.0118556	-0.152048	0.18646	-0.0927052	NA	0.407762	-0.026177	-0.739252	3.06525	-0.425954	NA	-1.22057	-2.3166	NA
DHCR7	0.0944251	-0.297164	-0.394839	-0.0637658	-0.234737	-0.507945	-0.148328	-1.13674	-1.2809	0.0573026	-0.160877	-0.435657	0.150002	-0.675648	-1.23225	0.147423	0.130127	-0.481504	2.24292	-0.61963	-1.70219	-0.908986	-1.18191	-5.01525
DHDDS	0.629397	0.016823	-0.00542353	0.516285	0.375283	0.0246428	0.65844	0.507032	-0.214868	0.579298	0.198298	-0.227386	0.495509	-0.265104	-0.518085	0.053876	0.0522853	-0.249815	-0.492428	-1.37562	-2.28414	1.45671	0.608679	-1.59291
DHDH	-0.00857514	-0.173046	-0.37398	0.564004	-0.0393953	-0.768979	-0.132934	-0.289982	-0.998091	-0.36843	-0.984	-1.28354	0.168758	0.0604518	-1.66393	0.0452776	-0.0834558	-0.318295	0.80796	-1.24796	-2.66358	0.988867	0.656427	-0.377245
DHFR	0.444227	0.110124	-0.334132	0.961581	0.565371	-0.119968	0.553553	0.471091	-0.253342	0.353261	0.0336688	-0.545968	1.14311	0.254506	-0.632184	0.548956	0.110001	-0.564416	-1.3118	-1.83428	-2.05531	0.52024	0.141482	-1.54018
DHFRL1	0.214642	-0.0141552	-0.541506	0.450436	-0.0582677	-0.488637	0.3022	0.278776	-0.536625	0.166542	0.0866688	-0.157029	0.585006	0.14195	-0.385315	0.264892	-0.499414	-0.908048	-1.47362	-1.901	-3.01731	0.465028	-0.550462	-2.14445
DHH	0.40762	-0.0641552	-0.696223	0.777918	-0.251451	-0.335574	0.549073	0.25017	-0.239594	0.599617	-0.0218	-0.484717	0.0683272	-0.992489	-1.66154	-0.017118	-0.590416	-0.698603	-1.71605	-2.69386	-3.47981	0.723772	0.0941764	-1.88574
DHODH	0.624244	0.324324	-0.591053	0.730314	0.26127	-1.11782	0.16451	-0.186222	-0.704548	0.534808	-0.130324	-0.365208	-0.485629	-0.556275	-6.02112	0.144337	-0.954982	-1.27546	-1.2216	-2.50415	NA	0.29239	-0.077299	-0.651573
DHPS	-0.0652427	-0.243256	NA	0.0675225	-0.104523	NA	0.0468561	-0.575623	NA	-0.121269	-0.471115	NA	1.18959	-0.716024	-8.62298	-0.244269	-0.343256	-0.596268	1.53444	-1.45265	-2.925	1.03077	-0.0632957	-1.27809
DHRS1	0.137748	-0.272698	-0.361173	0.45548	-0.54401	-1.47866	0.0244773	-0.242462	-0.304192	-0.10408	-0.259027	-0.62531	-0.0739006	-1.34063	-2.46893	0.0818823	-0.608633	-0.745441	-1.85641	-2.30637	-3.69226	-0.544388	-1.08348	-4.83168
DHRS11	-0.192322	-0.432638	-0.796646	-0.722277	-0.833116	-0.914611	-0.0660854	-0.202861	-1.23674	-0.290506	-0.36463	-0.565796	-0.641316	-1.60555	-3.26896	-0.409341	-0.629655	-0.631857	-0.850956	-2.19199	-3.33447	0.603715	0.298698	-2.50764
DHRS12	0.0980553	-0.458935	-0.5261	0.0783841	-0.266659	-0.433828	0.0975037	-0.381907	-0.766842	-0.0608013	-0.191483	-0.350915	0.854827	0.679362	0.279858	0.601977	0.522665	-0.214839	-0.459817	-2.12489	-2.59072	-0.0775667	-1.98403	-4.38859
DHRS13	-0.475502	-0.502999	-1.48699	0.0752187	-0.7301	-1.38878	-0.136293	-0.568645	NA	-0.445966	-0.516216	NA	-0.194078	-0.337036	-0.992002	0.252066	0.0114896	-1.06575	-0.878568	-2.15496	NA	-0.0667616	-0.93689	-2.55741
DHRS2	0.287125	0.245341	-0.42932	0.647715	0.216654	-1.11265	0.325231	-0.0632587	-1.1152	0.399569	-0.387454	-0.524711	-0.669593	-0.976006	-1.3308	0.0735805	-0.0896963	-1.23869	0.0643143	-1.25135	-1.98684	-0.180706	-1.56913	-7.80071
DHRS3	-0.19918	-0.739912	-0.930117	-1.00193	-1.08297	-1.33288	0.665358	0.140016	NA	0.0157538	-0.393759	-0.854466	0.19622	-0.951044	NA	0.193989	-0.980374	-1.13952	-0.280377	-1.42477	NA	-1.90401	NA	NA
DHRS4	0.0207979	-0.0813573	-0.149046	0.687387	0.173234	0.0647719	0.14457	-0.460571	NA	0.198842	0.01228	-1.14215	-0.202124	-1.58977	NA	-0.135212	-0.272698	-0.487656	-0.450028	-1.79437	NA	-0.721067	-1.50901	NA
DHRS4L1	-0.0706574	-1.15731	NA	0.184307	-2.27833	NA	0.786615	-0.712574	NA	0.556913	-0.957718	NA	-0.894681	-2.30468	NA	0.276241	-0.606839	-0.788678	-1.30979	-2.91509	NA	2.86715	0.484414	-0.961531
DHRS4L2	0.179274	-0.820835	NA	0.570391	-0.751292	NA	0.150387	-1.67914	NA	-0.132668	-1.27361	NA	-0.417196	-1.38157	NA	-0.011923	-0.633562	NA	-1.99181	-2.92896	NA	-3.76659	-4.20378	NA
DHRS7	0.0727853	-0.180323	-0.712202	0.38114	-0.352579	-0.372298	0.65755	-0.418783	-0.727163	0.00719121	-0.230926	-0.919969	0.432782	-0.563705	-6.55787	0.478464	0.0407231	-1.05714	-1.17673	-2.11245	-4.33612	2.31941	-0.178641	-0.561531
DHRS7B	0.0644138	-0.151383	-0.379968	0.153766	-0.601261	NA	0.233349	-0.220857	-0.983217	0.232246	0.0133317	-0.301076	0.688055	0.00932905	-1.14052	0.257653	-0.805607	-0.822885	-1.81733	-2.25123	-2.28286	0.920347	0.471857	NA
DHRS7C	-0.0307709	-0.66418	-1.26388	0.111262	-0.107054	-0.583426	-0.0788465	-0.937974	-1.32734	0.33201	0.29046	-0.868281	1.54112	0.65219	-0.883481	0.308642	0.00824688	-0.732017	-1.51392	-2.24636	NA	-0.337849	-1.31891	NA
DHRS9	0.519994	0.353868	-0.150054	1.00647	0.100876	0.0170024	0.517426	-0.161534	-0.75128	0.0466078	-0.0553698	-0.31952	1.28909	0.384179	-0.385447	0.0949468	-0.0187975	-0.314938	0.494819	-1.17288	-1.28502	0.687697	-2.35815	NA
DHRSX_X	0.413968	0.0818304	-0.0739361	0.0322208	-0.0496033	-0.29558	0.343226	0.192354	0.0658243	0.0902466	0.0614236	-0.42066	0.445574	-1.18186	-1.47746	0.203513	-0.0830836	-0.491059	-1.14709	-1.76996	-2.45386	1.95059	0.716774	-5.57777
DHTKD1	0.362433	0.0146578	-0.301707	0.637068	0.330605	-0.211238	0.420702	0.391297	-0.640418	-0.0421935	-0.227089	-0.68369	-0.758602	-1.35021	-5.35097	0.64084	-0.376986	-0.580126	-0.892336	-2.52209	-2.85424	2.04663	-0.510382	-2.53256
DHX15	1.18488	0.222809	-0.0332279	1.06117	0.297912	-1.01594	0.634633	-0.215982	-1.53854	0.604603	-0.0343466	-0.120056	0.996489	0.739774	-8.62298	0.30733	-0.065754	-1.95014	-0.350882	-1.22067	-3.78288	0.0843932	-0.534695	-3.61841
DHX16	-0.256987	-0.30482	-0.40377	-0.365167	-0.455279	-1.03265	-0.170386	-0.817112	NA	-0.123898	-0.18833	-0.20044	0.321273	-0.837645	-1.34159	0.188119	-0.20437	-0.80515	-1.62755	-2.02653	NA	-0.269848	-3.22695	NA
DHX29	0.165778	-0.142512	-0.76189	-0.260753	-0.366548	-0.569824	0.0521729	-0.0595021	-0.391744	0.0110859	-0.331435	-0.363514	-0.218295	-0.276068	-1.28059	0.258298	0.0407484	-0.266051	-0.0349906	-0.644409	-2.58792	-0.492498	-3.34793	-6.97527
DHX30	0.0839835	-0.106538	-0.574105	-0.0705138	-0.142067	-0.836824	0.184797	-0.263212	-1.10293	0.245111	-0.213036	-0.267146	1.07879	-0.165703	-1.39255	0.197281	0.162778	-0.570497	-1.11429	-1.80377	-2.21447	-0.0959848	-0.616916	-3.14957
DHX32	0.564275	-0.0150915	-0.557852	1.13252	0.300473	-0.383973	0.909089	0.13424	-0.59584	0.419162	0.225198	-1.08375	0.209359	-0.575322	-0.86598	0.436166	0.147663	-0.802719	-1.4035	-2.01448	-2.74968	-0.810766	-1.81326	-3.13829
DHX33	0.107366	-0.292303	-0.890689	0.71523	-0.234839	-0.74973	0.511425	0.502758	-0.882365	0.0997593	0.0121744	-0.638857	0.470944	-0.150352	-0.825568	0.813176	-0.247752	-0.434988	-0.789263	-2.95049	-3.9978	0.82513	-1.23658	-4.94457
DHX34	0.0967234	-0.0100411	-0.386965	-0.0777644	-0.51508	-0.812133	-0.201335	-0.364451	-0.529124	-0.0232942	-0.169471	-0.266832	-0.342576	-2.42463	-4.1715	-0.0951375	-0.22482	-0.612605	0.0605811	-2.12837	-2.48839	-1.45378	-1.82045	-8.62298
DHX35	-0.118246	-0.218549	-1.25141	0.369297	-0.0710025	-1.1763	0.0784734	-0.665339	NA	-0.219088	-0.701521	-2.03694	-0.915962	-1.53286	-4.87915	-0.0448448	-0.246819	-0.695505	-2.38147	-2.93527	-3.54459	-0.4505	-1.31362	-5.06375
DHX36	0.274599	-0.164254	-0.932338	0.174962	-0.196623	-1.31171	-0.24499	-0.941284	-0.982377	0.562954	-0.435544	-0.511751	0.993416	0.391718	-0.313614	0.540904	-0.0399828	-0.166386	-1.02499	-1.68507	-1.9882	2.0361	-1.25034	NA
DHX37	0.780004	0.139001	-1.17274	-0.143815	-0.314234	-2.10133	-0.137205	-0.334152	-0.944388	0.67201	-0.651364	-1.28299	0.084234	-0.690131	-0.82327	0.268073	-0.258399	-0.410199	-1.5658	-2.41788	-3.4035	-0.102129	-1.20158	-5.86484
DHX38	-0.0761956	-0.227076	-1.17082	-0.0360141	-0.119804	-0.22245	0.577758	-0.417403	-1.25631	0.00253131	-0.00876246	-0.699525	0.339663	-0.167261	-1.26485	0.266541	-0.0183148	-0.4557	-1.24121	-1.26714	-1.63789	0.297838	0.105403	-4.08783
DHX40	0.193265	0.130255	-0.198517	0.512562	0.0429538	-1.11902	0.437423	0.128886	-0.392669	0.666336	0.267241	-0.685856	0.327258	-0.257789	-0.865271	-0.23952	-0.305557	-0.410713	1.67742	-2.42185	-2.51663	0.189013	-1.29188	-2.30475
DHX57	-0.0893367	-0.233838	-1.26631	0.165947	-0.433484	-1.33081	0.157158	-1.33187	-2.97247	0.241559	-0.591597	-0.840686	-0.15148	-1.00351	-2.20541	0.1062	0.0810877	-0.0756698	0.169258	-1.90667	NA	0.893185	-2.35815	-3.8948
DHX58	0.268622	0.21699	-0.515188	-0.416682	-0.511186	-0.712836	0.528598	0.151938	-0.302791	0.561861	-0.222671	-0.77208	1.39166	0.734714	-0.0701312	0.242369	0.0669324	-0.193303	1.11428	-1.68103	-2.24397	0.987017	0.710808	-8.62298
DHX8	-0.116838	-0.324772	-0.850047	0.337996	-0.28459	-1.01779	0.168284	0.139429	-2.02761	0.341544	-0.892342	-0.981158	1.62384	0.13596	-0.169453	0.335223	-0.576924	-0.670033	0.896515	-0.828998	-3.35997	-0.322968	-5.49288	-5.61487
DHX9	0.659327	0.0933696	-0.277712	0.772311	0.226135	-0.229044	1.43706	0.744299	NA	0.727941	-0.184347	-0.457972	-0.0251774	-0.0318367	-0.738891	0.270674	-0.257794	-0.515787	-1.33409	-1.54805	-2.5543	1.65913	-1.37656	-2.76478
DIABLO	0.347486	0.234905	0.0126643	0.289145	0.0742679	-0.141917	0.382795	0.0446777	0.0253377	0.531759	-0.0138969	-0.461539	-0.221869	-0.883478	-2.18752	0.0805644	-0.0451139	-0.542192	-1.41016	-1.41355	-1.76445	0.0808116	-0.372766	-0.720082
DIAPH1	-0.135108	-0.163962	-0.296186	0.226135	-0.0189189	-0.258698	-0.0720053	-0.115387	-0.183129	0.017753	-0.135984	-0.620817	0.130587	-0.243225	-1.07551	-0.0889721	-0.118697	-0.15546	-0.566131	-1.94713	NA	1.74659	-0.686109	-1.53666
DIAPH2	0.160561	-0.289068	-1.0056	-0.441031	-0.61535	-1.68791	0.313747	-0.110805	-0.701383	0.419099	-0.0767502	-0.550863	-0.513478	-1.12853	-1.63276	0.366257	0.0342416	-0.738589	1.16107	-0.507001	-2.4035	-1.1644	-2.67701	-8.85662
DIAPH3	-0.0541876	-0.125928	NA	0.430879	-0.477816	NA	0.443893	-0.12723	NA	0.359298	-0.124011	NA	0.605066	0.346828	-0.845346	0.407969	-0.0485448	-0.146774	-1.40108	-2.62022	NA	2.38873	0.0668803	-1.77029
DICER1	0.392679	-0.154198	-0.183499	0.657266	0.268363	-0.24335	0.701427	-0.475449	-0.804502	0.591648	0.0501745	-0.182017	-0.179494	-0.392043	-8.85662	0.427058	-0.81348	-1.23134	0.202051	-1.02923	-2.64103	-0.739667	-2.36285	-2.99959
DIDO1	0.494267	0.490488	-0.289089	0.348982	-0.113567	-0.315652	0.298159	0.035808	-0.420662	0.393627	-0.656723	-0.732989	0.922948	-2.14369	-8.85662	0.929997	0.229702	-0.143285	1.16027	0.0294626	-2.06348	2.84452	0.886782	-1.25013
DIEXF	0.104785	0.0228459	-0.108289	0.625105	-0.515263	-1.29799	0.226682	-0.0828934	-0.606814	0.14402	0.0691504	-0.614598	0.729856	-1.1626	-2.00065	0.459717	-0.0549479	-0.310487	0.562001	-0.570253	-2.22266	2.22378	-0.51154	-1.35217
DIMT1	0.0497017	-0.44713	-0.62837	0.352259	0.22697	-1.06211	0.419607	0.0414062	-1.21274	-0.146037	-0.787259	-1.22547	0.0114955	-1.44426	-8.62298	-0.235679	-0.776247	-1.10565	-1.67231	-2.43592	-2.98846	0.436327	0.0540196	-3.46561
DIO1	0.466052	-0.497547	-0.920436	0.124801	0.00212561	-0.996258	0.532198	0.133185	-0.722757	0.166657	0.0151475	-0.876224	0.313053	-0.268262	-0.556456	0.0962766	-0.150557	-0.566183	-1.78683	-2.86236	NA	2.00778	0.194618	-0.542916
DIO2	0.191761	0.121298	-0.213448	0.318493	0.1828	-0.498477	0.555804	0.360908	-0.11987	0.234322	-0.247414	-0.35231	0.843651	0.356434	0.321883	-0.203715	-0.223023	-1.11667	-1.16078	-2.26159	-3.3238	-1.4991	-2.08431	-4.69178
DIO3	0.458075	-0.240935	-0.778406	0.658987	0.037386	-1.62454	0.476737	-1.09734	-1.44397	0.136493	-0.833455	-1.2955	3.1603	-0.191043	-8.85662	0.0259046	-0.0399828	-0.953926	-2.56476	-2.9882	-3.36464	-1.9734	-4.82671	-5.17586
DIP2A	0.210289	-0.340678	-0.434923	0.458168	0.0492944	-0.803651	0.347134	-0.0469765	-0.592451	0.201352	-0.221786	-0.353243	0.519107	-0.397839	-1.30779	0.0997002	-0.21624	-0.865953	-0.0617604	-1.61558	-2.99558	1.47725	0.123697	-1.55752
DIP2B	0.541262	0.120202	-0.228199	0.43237	0.208073	0.164545	0.391102	-0.324483	-1.08948	0.382407	-0.15632	-0.424464	0.140465	-0.54362	-4.47128	-0.120853	-0.28053	-0.499557	-0.64125	-1.79324	-2.5713	-1.4163	-3.02012	-7.61926
DIP2C	-0.0623898	-0.383124	-1.39339	-0.214784	-0.405922	-1.02119	0.628457	-0.294472	-1.58748	-0.344381	-0.745728	-0.83246	0.269865	0.0556508	-1.3901	0.0076352	-0.0928481	-0.429025	-0.122402	-0.487815	-1.94058	1.14453	-0.142949	-1.54627
DIRAS1	0.26331	-0.0399491	-0.157004	0.0992866	-0.295112	-1.05675	0.656547	0.0316048	-0.347944	0.222136	0.187016	-0.93838	0.881012	0.568331	-0.499403	0.281671	-0.0705711	-0.443551	-0.453853	-0.907557	-2.11399	0.786638	0.662572	-0.686777
DIRAS2	0.514867	-0.160372	-0.40798	0.63243	0.375956	-0.392543	0.651209	-0.271065	-1.38509	0.273116	-0.953392	-1.17229	0.792423	-1.03913	-3.99057	0.539746	0.532148	-0.695376	-1.43011	-1.97768	-3.30552	0.769427	-1.50163	-8.85662
DIRAS3	0.24557	-0.154408	-0.558319	0.138687	-0.262651	-0.699311	0.811036	-0.248453	-2.27047	0.139136	-0.401802	-0.96567	-0.215818	-0.509672	-0.721957	0.161423	-0.523604	-0.712117	-0.0638019	-1.26007	-2.36817	0.452952	-0.717356	-3.35234
DIRC1	0.417433	-0.0588697	-0.34237	0.579712	0.0326485	-0.343215	0.654383	-0.160442	-0.968889	0.622293	-0.0660047	-0.151199	-0.082727	-0.544885	-0.753385	0.0201459	-0.292416	-0.355639	-1.43171	-1.66408	-2.79718	-0.473976	-1.13943	-1.21405
DIRC2	0.283207	-0.368371	-0.412642	0.575035	-0.382454	-0.776137	0.0346747	-0.983781	-1.57657	0.357871	0.233728	-0.456116	0.320761	-2.65698	-8.85662	0.232864	-0.799238	-2.07814	-1.95517	-2.30843	-4.81443	-0.317654	-0.779226	-5.69081
DIS3	0.795163	-0.0976449	-0.55154	1.51979	0.217981	-0.147591	0.991195	0.0171949	-1.73312	-0.160625	-0.239955	-1.69559	0.235276	0.0433427	-0.194677	0.321269	-0.721564	-0.730383	-1.29909	-2.50277	-3.49473	-0.692103	-1.83426	-5.50317
DIS3L	0.0124496	-0.278191	-0.332122	0.0549158	-0.0899804	-0.768052	0.385082	-0.273015	-0.961359	0.151179	-0.31914	-0.624769	-0.0545479	-0.246479	-1.40903	0.233807	-0.306526	-0.496004	0.470973	-1.87389	-2.27677	0.340544	-2.00899	-3.19019
DIS3L2	0.216165	0.116813	-0.756596	0.31546	0.00799473	-0.442539	0.331075	0.0219283	-0.470493	0.0821803	-0.0871085	-0.761772	0.653682	-0.889074	NA	0.144935	-0.19601	-0.660302	-1.61113	-2.34054	NA	-0.00580525	-0.456038	-3.43689
DISC1	-0.0217478	-0.23245	NA	0.122816	-0.46305	NA	0.232778	-0.299748	NA	0.412701	-0.349318	NA	0.453723	-0.168002	NA	0.286699	-0.483422	NA	-0.771521	-2.05377	NA	2.64399	-1.32493	NA
DISP1	-0.0298453	-0.0825213	-0.787626	0.845005	0.444706	0.0224943	0.453194	-0.0836452	-0.373146	0.151998	-0.0452883	-0.29804	0.466462	0.247861	-0.666948	0.357103	-0.123498	-0.23701	0.117336	-2.39807	-2.60452	1.28082	-0.536656	-2.71721
DISP2	-0.0843413	-0.146127	-0.989048	0.122777	-1.15104	-1.71179	0.391791	-0.0778844	-0.419593	-0.0147927	-0.184632	-1.09438	0.291527	0.144046	-0.871372	-0.122445	-0.211369	-0.573548	0.754453	-1.57316	-2.37067	-0.358762	-0.761556	-1.80785
DIXDC1	-0.00670623	-0.0179718	-0.334276	0.198654	-0.0364502	-0.423233	0.0969339	0.0437826	-0.207059	0.722993	-0.126724	-0.468458	-0.357148	-1.40699	-2.14522	0.0808961	-0.246923	-0.907072	-0.401231	-2.73893	-2.86655	-0.952716	-1.356	-5.34128
DKC1	0.0521503	-0.0109008	-0.458738	0.312665	-0.473356	-0.781446	0.0777418	-0.361766	-0.692627	0.10656	-0.347603	-1.18279	-0.00261658	-1.47744	NA	-0.595125	-0.646377	NA	-0.0189809	-2.13193	NA	-0.523468	-2.78045	NA
DKK1	0.211175	0.111625	-0.88798	0.113806	0.0615042	-1.58439	-0.548557	-0.678093	NA	0.146643	-0.241318	-0.522235	0.832235	-0.1933	NA	0.252488	0.127053	0.107574	-0.474755	-0.88386	NA	-0.378445	-3.15265	NA
DKK2	0.41853	-0.0393794	-0.465878	0.232608	-0.264489	-1.07704	-0.0622574	-0.526521	-1.02071	0.355078	0.113245	-0.762647	-0.230343	-0.689169	-1.2259	0.0380816	-0.0561677	-0.186048	-1.59999	-1.65188	-3.21832	-0.139847	-1.21277	-1.65566
DKK3	-0.180893	-0.334855	-1.19315	0.145833	-0.136435	-1.09233	-0.00906241	-0.464926	-1.23273	-0.36967	-0.928475	-1.10783	0.035946	-0.659868	-8.62298	0.154607	0.0862495	-0.108823	-0.130429	-2.01373	-4.65831	-2.09167	-2.76697	-6.47878
DKK4	0.113051	-0.0585459	-0.214096	-0.140573	-0.163004	-0.670262	-0.113231	-0.184057	-0.478087	-0.173098	-0.320563	-0.413007	1.2677	-0.413358	-0.867419	-0.0971864	-0.321138	-0.42376	-1.75765	-2.04703	-2.63078	-0.165361	-0.641852	-1.56519
DKKL1	-0.108028	-0.384924	NA	0.334557	-1.30541	NA	0.254452	0.206889	NA	0.508798	-0.0366825	NA	-0.144868	-1.26951	NA	-0.0309887	-0.252528	-1.12895	-0.87745	-2.22947	NA	1.19865	-3.88725	NA
DLAT	-0.547817	-1.4337	-1.52367	0.0223831	-1.24335	-1.82768	-0.174327	-0.704548	-1.68349	-0.164071	-0.336368	-1.25295	1.00087	-0.205791	-3.01558	0.265164	-0.147192	-0.166864	-0.646505	-2.94407	NA	1.1587	-2.83811	NA
DLC1	0.15786	-0.279542	NA	0.200952	-0.313313	NA	-0.00278916	-0.39958	NA	0.199079	-0.619562	NA	0.0241763	-0.356963	NA	-0.000719805	-0.0402186	-1.11306	0.774995	-2.15859	NA	0.107081	-2.04284	NA
DLD	-0.208283	-0.355333	-0.550127	0.336553	-0.0454445	-0.264866	0.153784	-0.536308	-0.843648	0.0774234	-0.102622	-0.36843	0.128628	-0.416986	-1.14548	-0.0399836	-0.0411766	-0.233192	0.040601	-1.10245	-2.05449	0.701277	0.393675	-0.643572
DLEC1	0.399055	0.0937294	-0.348539	-0.185865	-0.189579	-0.91529	-0.168784	-0.23238	-0.626001	0.595946	-0.177246	-1.54293	-0.0632589	-0.555313	NA	0.148106	-0.783354	NA	-0.917796	-1.56856	NA	0.292025	0.0739645	NA
DLEU7	0.337352	-0.0155259	-0.2172	0.45772	0.287164	-0.140867	0.532647	-0.0857957	-0.438374	0.464327	-0.0733016	-0.19521	0.328652	0.268352	-0.852513	0.209881	-0.0891869	-0.180995	-1.15543	-1.22793	-2.18902	0.0223365	-1.0513	-2.22439
DLG1	-0.0456737	-0.0956918	-0.177867	0.16527	-0.143817	-0.723033	0.0907835	-0.213357	-0.319966	-0.051341	-0.0998555	-0.242089	-0.34002	-0.530598	-0.945082	-0.314031	-0.627877	-0.704035	-1.95049	-1.9626	-4.40139	1.26882	-0.480032	-1.10873
DLG2	0.0467901	-0.197682	-0.331576	0.0558576	0.0127479	-0.870079	-0.0366281	-0.385803	-0.645932	0.123423	-0.339086	-0.392853	0.625825	-0.208725	-0.772808	0.779999	0.120172	-0.388731	2.06766	-0.687801	-2.5449	1.08935	-0.94827	-5.24671
DLG3	0.282504	-0.445962	-0.7861	-0.314234	-0.34236	-0.38974	-0.101799	-0.612784	-1.15882	-0.0173552	-0.358582	-0.68562	0.377282	0.361458	-1.08443	0.363326	0.00803875	-1.23685	-1.91781	-2.15575	-2.63337	0.125103	-6.6722	-8.85662
DLG4	0.251731	-0.0399491	-0.217282	0.352753	0.179595	-0.903601	0.0500911	-0.607251	-1.80532	0.201872	-0.0615037	-0.360302	0.901217	-0.23586	-1.25114	0.0356916	-0.750522	-0.794991	0.323868	-1.41693	-3.21595	0.398832	-1.28239	-6.02012
DLG5	0.541188	0.00239597	NA	0.65408	-0.210929	NA	-0.112003	-0.671126	NA	0.315846	-0.249906	NA	-0.684959	-0.848474	-1.1027	-0.147192	-0.15546	-0.345513	-1.67615	NA	NA	0.773721	NA	NA
DLGAP1	0.139899	-0.110946	-0.351501	0.950865	-0.170151	-0.3369	0.549314	-0.163404	-1.00385	0.232246	-0.0101525	-0.893285	0.922044	0.190028	-0.0323446	0.487188	0.0669323	-0.0640284	-0.434368	-1.13286	NA	0.487608	-3.70438	NA
DLGAP2	0.0615918	-0.155484	-0.57184	0.214122	-0.134279	-0.706334	-0.0186707	-0.0645181	-0.942221	0.460299	-0.089357	-0.736405	0.0593352	-0.524247	-2.03892	-0.0989206	-0.10268	-0.246326	-2.25884	-2.74427	NA	-0.235077	-1.44234	NA
DLGAP3	0.206754	-0.319532	-0.325658	0.458755	-0.788472	-1.33338	-0.103962	-0.719489	-0.725956	0.580768	0.336236	-0.668219	0.173817	-3.17254	NA	0.48197	-0.107097	-0.912309	-0.382475	-3.8748	NA	0.500022	-0.43439	-1.60431
DLGAP4	-0.148471	-0.172691	NA	-0.0609737	-1.06885	NA	-0.266618	-0.379913	NA	-0.163685	-0.453319	NA	-0.557613	-1.02059	NA	0.553375	-0.666281	NA	-1.89048	-2.4804	NA	0.92404	-0.990374	NA
DLGAP5	0.520863	0.03329	-0.231941	0.592455	-0.15268	-0.444048	0.951714	0.781164	-1.05021	0.5514	0.132968	-0.95507	-0.0670963	-0.681627	-1.1477	0.537153	0.1648	0.0452374	-1.01829	-1.83754	-1.87406	0.635658	-1.27766	-2.44104
DLK1	0.562696	-0.382449	-0.553997	-0.194716	-0.195256	-0.363739	0.223947	-0.0618269	-0.219909	0.280455	-0.10794	-0.36843	0.425245	-0.864974	-8.85662	-0.00538167	-0.558352	-0.960401	-0.600067	-2.66129	-3.72543	0.792069	-0.427438	-2.03195
DLK2	0.633604	0.180534	-0.186704	0.879134	-0.46236	-0.517831	0.379014	0.376286	-0.387219	0.851352	0.145831	-0.281678	1.17449	-0.0733003	-0.508498	0.173033	0.13778	0.0497232	-1.85096	-2.088	-2.10249	-1.18928	-1.49468	-4.902
DLL1	0.354108	-0.0664991	-0.277712	0.838374	-0.373582	-0.691388	0.664266	-0.295307	-0.89648	0.391367	0.151434	-0.362201	0.2995	0.0408622	-2.0617	0.272662	0.199143	-0.271429	1.71411	-0.0580529	-1.96643	1.04645	0.548207	-0.787283
DLL3	-0.0620653	NA	NA	0.0349363	NA	NA	-0.838765	NA	NA	-0.357695	NA	NA	-0.564274	-8.85662	NA	-0.181415	-0.247941	NA	1.14365	-3.15283	NA	1.36892	-3.30158	NA
DLL4	-0.0538953	-0.401232	NA	-0.181597	-0.545987	NA	0.334959	-0.323508	NA	-0.105944	-0.537887	NA	-0.996467	-2.95626	NA	0.259577	-0.456668	NA	-1.58792	-2.40323	NA	-0.13923	-2.10424	NA
DLST	0.75181	0.0100092	-0.0356275	0.66009	0.0769088	-0.562419	0.574629	0.129017	-0.687271	0.292198	0.147056	-0.283214	0.589831	-0.193245	-0.218524	0.0380775	-0.114615	-0.457488	-0.914561	-1.72516	-2.44674	1.36575	-0.749366	-2.18831
DLX1	0.327741	0.266794	-0.613979	0.539399	-0.00314673	-0.941674	0.779744	0.453922	-0.294064	0.324692	-0.0134297	-0.623669	0.736604	0.181351	-1.80537	0.238845	0.110835	-0.959063	0.499542	-1.85891	-2.6415	0.525533	-1.08153	-5.82671
DLX2	-0.196508	-0.353085	-1.54587	0.419615	-0.550157	-4.45788	0.011984	-0.442478	-1.79709	-0.193633	-0.308873	-0.684903	-1.07073	-1.35557	NA	-0.26343	-0.59575	NA	-1.9699	-2.54979	NA	-1.45194	-5.40541	NA
DLX3	0.0198834	-0.014882	-1.21463	0.25915	0.197839	-1.57742	0.172124	-0.0310544	-1.13755	0.288969	-0.237185	-1.64279	-0.0625477	-0.115814	-0.636907	0.64217	0.143104	-0.241251	-1.3423	-1.49263	-2.60995	0.257301	-0.94318	-1.84378
DLX4	-0.54268	-0.739452	-0.929922	0.0835458	-0.440186	-2.38631	0.0625866	-0.737269	-1.70334	-0.16	-0.317951	-1.49149	0.288705	-0.109742	-0.930579	0.0521354	-0.333778	-0.397736	-1.84135	-2.49846	-4.54283	-0.0942104	-1.08807	NA
DLX5	0.747955	0.231369	0.113001	0.719175	0.289281	0.123721	0.372568	0.142314	-0.547282	0.284172	-0.054571	-0.0688694	-0.999128	-1.5458	-2.21017	0.228684	-0.0657538	-0.147955	0.83058	-2.19922	-2.60711	-0.334448	-0.814532	-3.44562
DLX6	0.392743	0.19934	-0.277952	0.419615	-0.500663	-0.596187	0.384356	-0.143491	-0.606474	0.452973	0.078212	-0.4685	0.0813225	-0.0814595	-1.74174	0.371493	0.048339	-0.374801	-0.499449	-1.3436	-3.1894	0.516985	-1.43813	-1.85017
DMAP1	-0.0311221	-0.100539	-0.235394	0.866973	-0.393261	-0.705977	0.0309834	-0.219231	-0.749509	0.207745	0.09531	-0.619524	0.0233304	-0.684094	-2.2193	0.410234	0.231121	-0.446621	-0.149179	-1.12112	-2.08131	0.817149	-2.53279	-4.1603
DMBT1	0.427181	0.0729708	-0.362034	0.109857	-0.280642	-0.458971	0.132625	-0.263517	-0.658851	0.396497	-0.387661	-0.411208	-0.0792981	-0.53216	-1.74239	0.114115	-0.0483509	-0.194028	-0.678341	-1.61796	-1.81311	-0.234781	-2.99637	-4.76998
DMBX1	0.304425	0.0456351	-0.359278	0.465927	-0.126993	-0.267519	-0.203461	-0.662526	-0.666729	0.182294	-0.0825208	-0.459032	-0.547832	-0.799266	-1.01125	0.830568	-0.292149	-0.342323	-0.659495	-1.80099	-2.99318	0.666379	-2.69609	-4.82045
DMC1	0.0492168	-0.0171266	-0.412642	0.790073	0.0338078	-0.267194	-0.315668	-0.316633	-0.631683	0.445558	0.224062	-1.51045	0.405924	-0.985264	-1.41688	-0.261129	-0.373876	-0.466262	-0.271458	-1.35599	-3.83428	-2.4638	-2.91338	-4.67279
DMD	-0.187841	-0.798211	-0.818398	-0.128892	-0.553479	-1.28772	-0.209346	-0.260272	-0.390181	0.103922	-0.56794	-1.13549	1.20815	-1.03593	-1.7032	-0.135388	-0.339515	-0.440149	-0.678341	-1.33542	-2.59588	-0.290122	-1.51685	-8.85662
DMGDH	0.327637	-0.600381	-0.900092	0.513378	-0.589545	-1.17922	-0.325033	-0.825708	-1.66424	-0.124873	-0.339619	-0.562029	0.438662	-0.403386	-0.928368	0.192463	-0.369534	-1.29653	1.60125	-1.98481	-2.94156	-0.291157	-2.01053	-5.76082
DMKN	-0.261751	-0.262779	-0.466287	-0.200667	-0.376835	-0.419323	0.204726	-0.0276112	-0.215471	-0.0549848	-0.133323	-0.648455	0.22666	-0.694102	-3.85322	0.105851	-0.0890415	-1.37887	-0.419291	-1.98565	-3.22019	1.03746	-1.2968	-2.15321
DMP1	0.443586	-0.250225	-0.469108	0.763192	0.274881	-0.232517	0.481573	0.30639	-0.51583	0.0475058	-0.505933	-1.02051	-0.0458698	-1.42498	-1.96364	0.114328	-0.0965657	-0.455489	2.51799	-1.95257	-2.47568	0.753683	-0.171355	-0.28102
DMPK	-0.0409315	-0.516558	-0.685182	0.196421	-0.643456	-0.648374	0.12312	-0.606618	-0.685289	0.104014	-0.108474	-0.787207	0.160106	-0.189548	-2.15181	0.507965	-0.0130356	-0.563834	-0.995032	-1.18732	-2.56786	-0.334225	-1.17622	-2.51685
DMRT1	1.02377	0.283554	-0.396266	1.40101	0.148166	-0.211588	0.210044	0.0418911	-0.622223	0.0168805	-0.139894	NA	0.354536	-0.277545	-1.35882	-0.174076	-0.421085	-1.33517	-0.770466	-1.66085	-1.73688	-1.29443	-8.85662	NA
DMRT2	0.595094	-0.299934	-1.40286	0.169752	-0.158148	-2.10317	0.754635	-0.423727	-0.627888	-0.0854947	-0.226513	-0.439567	0.175549	-0.935502	NA	0.834925	-0.0282248	-0.6887	2.19043	-2.66169	NA	0.768004	-2.53194	NA
DMRT3	0.0476252	-0.21757	NA	0.0544859	-1.06535	NA	0.337797	-1.01516	NA	-0.228422	-0.675858	NA	0.503667	-0.0871005	-1.21852	0.555734	-0.0514693	-0.258399	-1.85891	-3.10969	NA	-1.47542	-1.69742	NA
DMRTA1	0.336006	-0.263884	-0.611713	0.273567	-0.977617	-1.01274	0.473201	-0.369143	-1.97371	0.126461	-0.71488	-0.953392	0.74495	-0.361028	-1.21267	-0.0297441	-0.455909	-0.475966	0.448946	-0.071543	-3.68719	2.88486	-0.270485	-8.85662
DMRTA2	-0.346843	-0.514194	-0.532812	-0.173191	-0.400156	-1.16089	-0.0205215	-0.278468	-0.978942	-0.33761	-0.461093	-0.565408	1.18818	0.827951	0.0715572	0.349284	0.221103	-0.783172	-0.577913	-1.82593	-3.92896	-0.453774	-1.72507	-2.48967
DMRTB1	0.768767	-0.125716	-0.729393	0.460257	0.0182772	-0.697916	0.26645	-0.496164	-0.746983	0.417171	-0.476238	-0.577883	0.523929	-0.222715	-1.91733	0.175457	-0.701742	-1.05199	-0.920665	-1.2251	-2.32768	0.363976	-0.36591	-1.13561
DMRTC1	0.354018	-0.0574347	-0.335344	0.467593	-0.126519	-0.380661	0.0370117	-0.227326	-1.21258	0.533177	0.00961715	-0.510719	0.909026	-0.716535	-0.984402	0.414075	0.142881	0.040701	-1.90194	-2.11231	-2.22037	0.439457	-0.411182	-1.59063
DMRTC1B	-0.0817394	-0.406515	NA	-0.803904	-1.16684	NA	-0.235338	-0.406295	NA	-0.223039	-0.352717	NA	0.131614	-0.628771	NA	0.218039	-0.707991	NA	-2.2504	-2.47977	NA	-0.980649	-2.13483	NA
DMRTC2	0.285791	-0.431385	-0.487721	-0.00365372	-0.491827	-0.854009	-0.0229498	-0.222469	-0.597378	0.0942155	-0.386096	-0.626871	-0.928546	-0.948449	-1.68374	-0.0369034	-0.21795	-0.244706	-0.700904	-1.80812	-1.90782	0.742185	-0.779886	-1.37008
DMTF1	0.197565	-0.270843	NA	-0.0232246	-0.137309	NA	-1.25268	-1.86569	NA	0.0645298	-0.602506	NA	-1.09125	-1.14019	NA	0.0329855	-0.159072	-0.49747	1.14862	-1.39843	NA	0.680561	-0.473384	-1.42209
DMTN	1.08716	-0.389183	-0.562389	1.08631	0.161491	-0.88509	0.370938	0.0289723	-1.00558	1.00354	-0.32178	-0.783467	-0.186241	-0.337512	NA	1.17656	0.482925	-0.353879	2.66947	-0.944065	-1.45927	0.910848	-1.97044	NA
DMWD	0.662704	0.545758	-0.388188	0.424902	0.24783	0.100604	-0.170055	-0.315856	-0.325516	0.586127	0.15944	-0.859416	-0.513679	-0.595327	-0.776818	-0.0475262	-0.362181	-0.644113	-2.08415	-2.33374	-2.52766	0.991311	-0.730034	-4.54155
DMXL1	0.217564	0.0413901	-0.59656	-0.162127	-0.76075	-1.39826	0.521727	0.17922	-1.01847	0.700518	0.0199035	-1.13199	0.731737	-0.585068	NA	0.0611578	-0.0569398	-0.852897	0.203074	-2.35138	NA	1.74833	-6.14864	NA
DMXL2	0.154399	-0.0747719	-0.818256	0.845362	0.380251	-0.350598	0.299179	0.118574	-0.995431	0.530587	-0.20426	-0.519662	1.0451	0.200345	-0.263512	0.461564	0.299593	-0.379469	-0.285102	-1.59588	-2.11267	-2.24716	-2.96	-8.85662
DNAAF1	0.134756	-0.120836	-1.30737	0.380501	0.380446	-0.893177	0.928042	0.0652425	-1.39183	-0.00700094	-0.0323804	-0.621375	0.644602	-0.550972	-0.618606	-0.193058	-0.49747	-1.03588	-0.910194	-2.11789	-2.66454	0.891425	-0.527403	-2.53622
DNAAF2	0.66029	-0.289785	-0.605692	0.234658	-0.103514	-0.204797	0.682447	-0.221143	-0.442216	0.391678	0.0358484	-0.0356876	0.0191248	-0.588473	NA	0.567006	-0.317907	-0.496968	-1.01244	-2.19401	NA	-0.877481	-2.60431	NA
DNAAF3	0.11921	-0.660569	-0.872547	-0.0132306	-0.260838	-0.440872	-0.0736329	-0.290308	-0.624139	-0.0155486	-0.572479	-0.884553	0.219231	-0.329019	-0.972655	0.363755	-0.295638	-0.339977	-0.902125	-1.12837	-2.15659	-0.159936	-1.58474	-3.31481
DNAH1	-0.0798423	-0.284485	-0.606545	-0.0313273	-0.332786	-1.07872	0.193131	0.110469	-0.416651	-0.00670573	-0.14942	-1.11246	-0.0144327	-0.189644	-0.291276	0.378876	0.244866	-0.115878	-1.86407	-2.16411	-2.19549	-0.273038	-2.08479	-8.62298
DNAH10	0.244221	-0.00898431	-0.89003	0.146571	-0.0702522	-0.559213	0.513384	-0.00512719	-1.24379	0.159504	-0.269309	-0.962735	-0.557613	-0.621514	-0.850442	0.229871	-0.0523145	-0.18839	-1.39453	-1.50206	-2.02216	-0.124103	-3.01634	-5.54291
DNAH11	-0.302788	-0.639877	-1.05935	-0.0357006	-0.234098	-1.24364	-0.338399	-0.522147	-2.66182	-0.117204	-0.314757	-1.49507	0.285353	-1.87137	-1.91402	0.229151	0.126891	-0.29203	2.49945	-1.34234	-8.62298	-0.924493	-2.24965	-8.85662
DNAH12	0.00897176	-0.871024	-0.906456	-0.0338293	-0.56724	-1.14788	0.488787	-0.645438	-1.41463	0.819373	-0.262635	-0.721134	0.380167	0.357762	NA	0.604098	-0.0564497	-2.60181	-0.526616	-1.60378	NA	0.679267	-0.0897415	NA
DNAH14	0.483521	-0.265813	-0.687124	0.178613	-0.064533	-0.478667	-0.0335118	-0.320658	-0.698035	0.419729	0.238715	-0.0128669	0.802184	0.18207	-0.734491	0.259127	0.0525053	-1.01031	0.8081	-1.94925	-3.37838	2.01679	1.3042	-1.47367
DNAH2	-0.0260605	-0.115235	NA	-0.342484	-0.629629	NA	-0.207753	-0.541199	NA	-0.396886	-0.664766	NA	1.10855	0.104516	-2.85561	0.656713	0.0509024	-0.121513	-0.587921	-1.82608	-3.84168	1.46567	-0.336018	NA
DNAH3	1.43435	0.354502	0.205375	1.26713	0.426176	-0.499364	1.10363	0.373999	-0.234766	1.55417	0.454638	-0.0950195	-0.60648	-1.34671	-6.09054	0.0315433	-0.35594	-0.362736	-2.32302	-2.42072	-3.37033	-3.32918	-5.41664	-8.62298
DNAH5	0.0937294	-0.195543	-0.588917	-0.381933	-0.721398	NA	-0.364027	-0.525966	NA	0.0398505	-0.663659	NA	0.344413	-0.360938	NA	0.996543	-0.319455	NA	-2.458	NA	NA	0.594589	-0.911847	NA
DNAH6	0.452416	0.265341	-1.31248	1.07169	0.534255	-1.04953	0.711625	0.379813	-1.44902	0.931965	-0.291498	-1.11012	-0.0497089	-0.92732	-2.06402	0.71532	0.218306	-0.899901	0.0161499	-2.15531	NA	-2.06713	-3.40762	NA
DNAH7	0.569067	-0.258869	-1.67785	0.440017	-0.520616	-0.706176	1.2083	-0.529714	-2.13391	0.431701	-0.316278	-1.16632	0.152475	-0.516659	-0.901183	-0.0657535	-0.0960367	-0.642811	-0.891145	-1.10553	-2.27028	0.436388	-0.358618	-3.24495
DNAH8	0.271728	-0.201745	-0.448905	0.45788	0.10361	-1.00144	-0.519511	-0.956505	-1.74622	0.663585	0.196355	-0.830261	0.511571	0.164923	-0.249434	0.0759062	-0.344264	-0.572996	-2.19243	-2.56857	-2.64929	-1.36032	-2.99205	-6.98514
DNAH9	0.0937294	-0.1699	-0.619299	-0.200848	-0.629285	-1.04534	-0.42589	-0.570478	-1.39471	0.0627853	-0.038402	-0.440028	-0.319538	-0.891543	-1.54783	0.356656	-0.461238	-0.925576	2.18439	-1.02214	-1.6315	0.71929	-4.16622	NA
DNAI1	0.269409	-0.241309	-0.450094	0.453723	-0.206677	-0.680414	0.0183508	-0.29108	-0.992278	0.042563	-0.256165	-0.419492	0.588831	-0.601765	-1.8438	0.664495	0.201932	-0.415533	-1.7857	-2.17692	-3.62141	-1.17575	-2.01906	-2.60335
DNAI2	0.0898588	-0.178075	-0.30403	0.194055	-0.48792	-1.01828	0.202937	-0.319437	-0.520831	0.336892	-0.324036	-0.36531	0.366492	-0.155094	-0.643613	0.248262	-0.0827494	-1.04805	1.70363	-0.525057	-1.09559	1.43216	-0.949959	-1.24174
DNAJA1	0.408388	-0.270623	-0.612088	0.0553079	-0.27933	-1.31075	0.652821	-0.289929	-1.36081	0.388299	0.305127	-0.144657	0.195798	-0.230914	-1.70208	0.50298	0.292357	-0.622971	-1.31711	-1.54949	-1.88806	-1.86969	-3.6996	-6.88354
DNAJA2	-0.0482301	-0.0562582	-0.491233	-0.54368	-0.55414	-0.951584	0.351249	0.0372818	-0.658867	0.126736	-0.151379	-0.348925	-0.368188	-1.12994	NA	1.38676	0.545586	-0.676431	1.77148	-1.50604	-1.74458	1.33223	-1.69998	NA
DNAJA3	-0.145057	-0.513259	NA	-0.204797	-0.712045	NA	0.814013	-0.0773642	-0.479953	-0.0654349	-0.730373	NA	1.10926	-1.28465	-1.64898	-0.376094	-0.77945	-0.825262	-0.72141	-2.70238	NA	0.759284	-8.62298	NA
DNAJA4	0.288107	-0.538539	-0.616764	0.11922	-0.484359	-0.9167	0.447758	-0.528316	-0.824147	-0.0758767	-0.189724	-0.677115	-0.939548	-1.26687	NA	0.376887	-0.342031	NA	1.13108	-3.48567	NA	0.203798	-1.28226	NA
DNAJB1	0.172748	-0.230148	-0.756447	0.0319692	-0.157095	-0.334913	0.0231545	-0.282524	-0.978942	0.0638171	-0.22204	-0.778618	-0.265318	-0.372968	-0.857935	-0.0185859	-0.41585	-0.642154	0.890042	-2.17288	-2.51535	-0.678862	-2.88065	-3.35613
DNAJB11	-0.0115427	-0.0401264	-0.571403	-0.137997	-0.76289	-0.988309	-0.199101	-0.875896	-1.05405	-0.309984	-0.377295	-0.383091	-0.0480056	-3.27297	-8.62298	-0.13274	-0.521433	-0.641783	-1.2713	-1.88866	-2.05741	-2.00957	-2.87534	-3.55185
DNAJB12	0.232826	NA	NA	0.167652	NA	NA	-0.47614	NA	NA	-0.000496386	NA	NA	-0.577641	-0.68634	NA	0.399909	-2.57477	NA	2.19469	-8.62298	NA	0.545006	-3.79773	NA
DNAJB13	0.242101	-0.018019	-0.503833	0.131201	-0.118454	-0.704592	0.0843042	-0.686103	-1.2389	0.347235	-0.325665	-0.97662	-0.783909	-0.803353	-1.36761	0.231504	-0.147192	-0.404425	-0.0417287	-1.26599	-1.47074	-0.216268	-0.895617	-2.35388
DNAJB14	-0.153851	-0.209589	-0.254194	0.69831	-0.148124	-0.835732	0.0102209	-0.281795	-1.28151	0.211487	0.018842	-0.0059141	0.3092	0.0446167	-1.28125	-0.200919	-0.233132	-0.704042	2.83962	-0.972255	-1.40035	0.829967	-0.871076	-2.13617
DNAJB2	0.260878	-0.277127	-0.399877	0.353367	0.206001	-0.181928	0.087482	-0.0315263	-0.886867	0.200703	-0.450933	-0.654986	1.00809	0.677065	-1.45395	0.577894	-0.0905574	-0.128188	0.547652	-1.29916	-2.14046	-0.313364	-0.542915	-3.27988
DNAJB3	0.0528405	-0.0163242	NA	-0.290821	-0.593362	NA	0.0634805	-0.439934	NA	0.0910696	-0.00690538	NA	1.86999	0.612307	-0.88919	0.366493	0.123908	0.0318814	-2.28949	-2.32688	NA	0.290435	-1.58443	NA
DNAJB4	0.338445	0.182968	-0.185016	1.03298	0.803192	-0.372573	1.10484	-0.217224	-0.598768	0.143777	0.0291204	-0.36843	0.302518	-0.695623	NA	-0.680302	-0.73865	NA	-1.62103	-2.92896	NA	0.422301	-0.404016	-0.417902
DNAJB5	0.0137113	-0.311785	-0.634597	-0.150785	-0.558416	-1.83972	0.117688	-0.00824588	-0.782461	0.128246	-0.24421	-0.817956	0.380937	0.353811	-1.49028	0.506152	0.158079	-0.604445	-1.35346	-1.60098	-2.72543	-0.531861	-3.57115	-3.83605
DNAJB6	0.0399581	-0.35373	NA	0.712131	-0.406687	-1.0364	-0.26073	-0.392697	NA	-0.0378435	-0.307074	NA	-0.183217	-0.388449	NA	-0.54815	-0.908213	-1.9199	1.47015	-3.49811	NA	-0.18302	-2.67611	-4.35325
DNAJB7	0.0079995	-0.11891	-0.390913	-0.337152	-0.499032	-0.571405	0.241126	-0.109945	-0.536382	0.133322	-0.0798171	-0.490914	-0.388956	-0.701493	NA	0.0669326	0.0539641	-0.352497	0.879214	-1.85628	NA	1.58291	-1.81226	-4.3813
DNAJB8	0.0716586	-0.777823	NA	0.153309	-1.58913	NA	0.493859	-0.951259	NA	0.270689	-0.627816	NA	0.599971	0.0172473	NA	0.255966	0.0315435	-0.51803	2.0171	NA	NA	NA	NA	NA
DNAJB9	-0.157809	-0.327567	-0.728966	0.324933	-0.0767006	-0.228778	0.197455	-0.62393	-1.12827	0.262184	-0.182017	-0.874615	-0.262525	-1.61357	-1.76214	0.681642	-0.317292	-0.476218	-0.850956	-2.07161	-3.2798	-0.661752	-4.04927	-6.11966
DNAJC1	0.320695	0.0464237	-0.366537	0.442333	0.399215	-0.492079	0.546625	0.261895	-0.401716	1.05781	0.0506388	-0.00694203	0.359778	0.00541627	-1.67369	0.242656	0.0223777	-0.343472	1.74532	-0.121543	-2.49323	0.777831	-0.884764	-1.2564
DNAJC10	0.109326	-0.0459954	-0.22231	0.193684	-0.21587	-0.384213	0.02327	-0.00875218	-0.179014	-0.0128669	-0.363813	-0.634823	1.03954	-0.578436	-1.2842	0.126171	-0.310915	-0.488128	2.3765	0.625365	-3.58835	-0.253409	-1.92783	-1.94259
DNAJC11	1.05962	0.404494	-0.351954	0.792273	0.408726	0.0257694	0.725749	-0.23674	-0.511019	1.06443	-0.0603074	-0.49571	-1.16415	-1.42219	-2.15677	0.00940378	-0.160391	-0.644346	-2.11245	-3.39462	-6.46624	0.494776	-6.27166	-8.85662
DNAJC12	0.149224	-0.0511443	-0.666853	-0.262847	-0.550328	-1.09681	0.300394	-0.464251	-0.893494	-0.130533	-0.427564	-0.705465	0.215635	-0.955176	-2.03974	0.273733	0.246415	-0.360344	-0.448442	-1.82796	-2.53839	0.587208	-0.0997865	-2.35108
DNAJC13	-0.152837	-0.312776	-0.637301	-0.102878	-0.375818	-1.1049	-0.125864	-0.321483	-0.668444	-0.169775	-0.500902	-0.673362	0.659454	-0.1366	-0.813269	0.196993	-0.151349	-0.542572	-1.24845	-1.94529	-2.03082	1.1692	-1.21277	-4.40182
DNAJC14	0.304652	-0.420295	-0.426156	0.479809	-0.36167	-0.414537	0.263289	0.00219856	-0.283662	0.0765177	-0.531122	-0.731	0.0848448	-0.231548	NA	1.53464	0.148985	-0.0876128	0.469887	-1.09014	NA	-0.22229	-2.15006	NA
DNAJC15	0.156108	-0.159037	NA	0.104573	-0.466544	NA	-0.0840245	-0.477414	NA	0.143469	-0.657936	NA	-0.184243	-1.68801	-8.85662	0.41106	0.370657	-1.59825	-0.798489	-1.0653	-2.58792	1.05337	-1.53581	-4.99037
DNAJC16	0.367393	0.276157	-0.113081	0.198066	0.0251384	-0.089641	-0.138141	-0.18356	-0.3474	0.484403	0.201886	-0.0334879	0.116122	-1.00401	-2.48933	0.655345	0.153869	-0.616143	-0.270843	-1.45864	-2.14226	0.120199	-2.42711	-3.37665
DNAJC17	0.0108082	-0.46521	-0.586471	0.190546	-0.424033	-1.43488	-0.194448	-0.268449	-0.489059	0.383643	-0.162782	-0.311307	1.53041	0.692529	-0.0311525	0.0918071	0.0552506	-0.120695	-0.0265132	-0.411621	-1.97494	1.75437	0.284905	-4.49287
DNAJC18	0.566748	0.0701008	-0.396153	0.00941564	-0.423056	-0.438366	0.441064	-0.407612	-0.62546	0.60798	0.00240805	-0.202092	0.348517	-0.0601615	-0.453233	0.205538	0.117055	-0.30665	-0.649394	-1.5972	-2.26556	0.295283	0.0220093	-2.56125
DNAJC19	0.198793	0.0288682	-0.3521	0.232608	-0.763021	-1.02096	0.146588	-0.853412	-0.946521	-0.0226548	-0.404499	-0.489973	0.769086	0.288784	-0.629531	-0.123289	-0.383795	-0.619352	0.053857	-2.3423	-2.72681	-0.686453	-2.79008	-5.84378
DNAJC2	0.158234	-0.00351672	-0.221336	0.0367717	-0.270451	-0.462084	0.0631543	-0.640357	-0.968233	0.282649	-0.101393	-0.359606	-0.00841054	-0.253953	-1.40324	0.252337	-0.167037	-0.324426	1.90606	-1.95881	-2.21187	-0.581474	-1.13831	-2.12514
DNAJC21	-0.218215	-0.377293	-0.965674	0.220639	-0.425166	-1.51354	0.177503	-0.502097	-1.51023	0.0223226	-0.584969	-0.950845	0.445742	-0.222844	-0.291355	0.193633	-0.129059	-0.445247	-1.8807	-2.46624	-3.10862	0.642843	-0.455744	-1.8351
DNAJC22	0.235148	0.232183	0.0937294	0.199249	-0.0872312	-0.187366	0.679084	0.388532	-0.5545	0.335177	0.0455372	-0.292614	0.152215	-0.419341	-0.722145	-0.0199496	-0.211605	-0.596418	1.86019	-2.1997	-2.3165	2.39919	1.77738	-1.52715
DNAJC24	0.291896	-0.377277	-0.504908	0.271854	-0.47245	-0.74805	0.3241	-0.263239	-0.575878	0.223367	0.155377	-0.666869	-0.0111244	-0.157494	-1.71796	-0.120202	-0.195037	-0.755529	-2.42646	-2.93584	NA	1.38008	-1.94394	NA
DNAJC25	0.100961	-0.0968766	-0.719436	0.222575	-0.0843094	-0.893266	-0.284943	-0.297914	-1.09893	0.299525	-0.154503	-0.770076	1.18898	-0.0762942	-0.922296	0.0947109	0.0434096	-0.0657538	1.24353	-0.361571	-1.22043	0.717614	-0.721054	-1.83283
DNAJC27	0.629782	0.148247	0.0177805	1.02674	0.468847	-0.118255	0.200384	-0.442649	-1.25412	0.298995	0.121376	-0.695605	-1.55551	NA	NA	0.634686	-0.27276	NA	-1.18026	NA	NA	-0.802891	-1.5068	NA
DNAJC28	0.0358853	-0.199467	-0.931806	0.613909	-0.627379	-0.915578	0.32301	0.229885	-0.703997	-0.273803	-0.303807	-0.793289	1.0976	0.148492	-0.0404308	1.15664	-0.125713	-0.487656	-0.507001	-3.48896	NA	-3.01935	NA	NA
DNAJC3	0.244086	0.0776841	0.0389369	0.275061	-0.0433498	-0.527143	0.270455	-0.00452104	-0.334337	0.082376	-0.0568435	-0.295234	-0.354994	-0.762761	-0.949375	-0.0186762	-0.243199	-0.525643	0.134624	-2.58104	-3.46763	1.08199	-1.30542	-5.92897
DNAJC30	0.725234	0.248176	-0.0144194	0.516823	0.0146585	-0.126794	0.201635	-0.548958	-0.576354	0.240301	0.00065428	-0.265254	-0.55166	-0.593838	-1.75995	-0.263216	-0.275207	-0.446137	-0.369801	-1.92132	-2.36725	-0.575337	-1.24563	-4.04541
DNAJC4	-0.0591147	-0.282647	-0.807707	0.0484895	-0.266088	-0.496726	-0.216919	-0.435211	-1.10443	0.103386	-0.140666	-0.724686	-0.33769	-0.605832	-8.85662	-0.0440587	-0.0555582	-0.32514	-1.81643	-2.81489	-3.31808	-1.80154	-3.87733	-8.62298
DNAJC5	0.565129	-0.207735	-0.502271	0.646677	-0.462917	-0.828313	0.852095	-0.67784	-0.787823	0.611579	-0.163111	-0.814872	1.00343	-0.495364	-1.16314	0.421074	0.24838	-1.38238	-1.06179	-2.05283	-4.74563	2.50788	0.652199	0.474912
DNAJC5B	-5.2769e-05	-0.115218	-0.900049	0.327904	-1.13492	-1.49713	0.557363	-0.384404	-1.52642	-0.266208	-0.298269	-0.866977	0.792447	-0.670731	-0.80804	-0.0720441	-0.614385	-0.628487	-1.8302	-2.08644	-3.83888	-0.187994	-0.45474	-3.49509
DNAJC5G	0.166968	-0.0749127	-0.88908	0.000575154	-0.255423	-1.11407	-0.0587497	-0.597911	-1.94652	0.0822318	-0.542431	-0.694691	-0.318776	-0.708768	NA	0.661676	0.169231	-0.341873	2.54708	1.83748	-3.81031	-0.257089	-5.28614	NA
DNAJC6	0.0534119	-0.0853329	-0.598334	-0.527473	-0.780004	-2.67945	-0.261408	-0.302471	-0.767744	0.234858	-0.422462	-0.914089	0.259523	-0.827476	-2.82294	0.262668	-0.809493	-1.11527	-1.79771	-2.1785	NA	0.90108	-3.5538	NA
DNAJC7	1.48075	0.529377	-0.531341	1.14733	1.00185	-0.659806	1.63481	0.146418	-0.462331	0.997475	0.106197	0.101056	0.988653	-1.33751	NA	0.255378	-0.0567648	NA	-0.0595424	-1.24358	NA	-1.08209	NA	NA
DNAJC8	0.210983	-0.111676	-0.792575	0.441385	-0.325025	-0.813073	0.320071	-0.170719	-1.61186	0.329542	-0.335432	-1.23609	-0.370117	-0.501726	-0.720592	0.254561	0.246524	-1.00836	-1.6183	-1.87944	-2.2261	0.206529	-1.37412	-2.5916
DNAJC9	0.55321	0.311149	0.249036	0.690124	0.0928836	-0.301903	1.17982	-0.0675039	-0.7263	0.530287	0.33201	-0.0464704	0.440089	-1.7911	-2.13957	0.714261	-0.112617	-0.404181	0.190156	-1.90985	-2.38701	0.933854	0.0941589	-2.93496
DNAL1	0.565962	-0.371233	NA	-0.454702	-0.821387	NA	-0.314743	-0.554858	NA	-0.0223272	-0.382958	NA	0.0582386	-0.815996	NA	-0.0803581	-0.791579	NA	-1.41918	-4.1073	NA	-1.23157	-3.34128	NA
DNAL4	0.0670051	-0.796088	-1.44784	-0.102373	-0.920152	-1.79693	-0.487615	-0.776803	-1.85158	0.152736	-0.476375	-0.938745	-1.35097	-2.19051	-8.62298	0.0438707	-0.596033	-0.905289	1.10142	-4.10684	-4.67269	0.107038	-2.36039	-3.18928
DNALI1	-0.245073	-0.314967	-0.554333	0.573509	0.226135	-0.568133	0.092032	-0.798877	-0.880986	0.0240205	-0.149625	-0.195559	0.335074	-0.768063	-0.878341	0.401351	0.108752	-0.394516	2.54723	1.70922	-1.19506	3.30016	0.769969	-3.55225
DNASE1	0.425253	0.129857	-0.932509	0.634396	-0.351603	-1.24335	0.350947	-0.502914	-0.720656	0.113701	-0.0710437	-1.03325	0.158516	0.0385845	-1.57337	0.515588	-0.323012	-0.529068	-0.884431	-1.81715	-2.99935	0.135296	-1.8081	-4.29077
DNASE1L1	0.254194	0.119842	0.108413	0.579891	0.163587	-1.45026	0.248331	0.241996	0.106478	0.139136	0.0199645	-0.271078	-0.635744	-0.763616	-2.83485	-0.111773	-0.592912	-0.616228	1.42432	-2.34366	-3.41283	-0.900176	-1.88609	-3.82671
DNASE1L2	-0.0181635	-0.0756065	-1.042	0.496239	-0.0110595	-0.733156	-0.328478	-0.701383	NA	0.0329368	-0.0561299	-0.530181	0.644566	0.245331	-2.02361	1.38623	-0.561099	-0.651886	-2.29255	-2.44023	NA	1.51052	0.471943	-8.85662
DNASE1L3	0.510609	0.257325	-0.216156	0.271223	0.153593	-0.394715	0.228334	-0.424739	-0.472751	0.385097	0.0313733	-0.397459	0.31199	0.0482621	-0.610909	0.0314545	-0.115931	-0.429116	-1.71851	-2.0085	-2.20317	1.08828	-1.44764	-2.65227
DNASE2	0.0448312	-0.120461	-0.498217	0.343427	0.173158	-0.832095	0.196637	0.0570079	-1.07769	0.324378	0.0258493	-0.632976	0.505191	0.500597	-0.761549	1.18892	-0.195264	-0.326334	-1.20638	-1.31411	-3.01271	0.687601	-1.77271	-2.47967
DNASE2B	0.0629375	-0.125928	-1.36957	0.11601	-0.748586	-0.85934	0.863463	-0.453322	-1.37033	0.014245	-0.0443219	-0.827861	-0.0800553	-0.840013	-8.85662	0.42204	-0.68068	-1.38238	-0.533595	-1.47261	-4.07335	2.29185	-0.719073	-3.35193
DND1	0.318639	-0.235052	-0.782051	-0.0824567	-0.214553	-0.36441	0.176015	-0.609159	-0.695498	0.173229	-0.0803763	-0.660196	0.168717	-0.172171	-1.64275	0.277945	-0.384124	-0.562424	-0.099635	-1.82587	-2.43958	1.98792	-0.0885548	-1.99195
DNER	0.474001	-0.360174	-0.483031	-0.111807	-0.560833	-0.591274	0.0248562	-0.659116	-0.725956	0.520226	-0.269301	-0.97685	0.128628	-0.494302	-0.604353	0.72202	0.30379	0.170905	-0.320004	-1.78956	-2.07136	-2.68431	-8.85662	-8.85662
DNHD1	0.804223	0.554863	-0.0543693	0.266713	0.252362	0.157014	0.406042	-0.0101238	-0.277589	0.732816	0.236922	0.153143	0.691048	0.259332	NA	0.472189	0.408852	-0.132837	-1.22019	-2.21479	NA	1.08522	-1.70741	NA
DNLZ	-0.122562	-0.198198	-0.327753	0.155851	0.118557	-0.351333	0.111896	-0.21891	-0.849948	0.30617	-0.109873	-0.146938	-0.215522	-0.547231	-1.08301	0.160755	-0.192202	-0.673437	-0.00295892	-0.942049	-3.66811	-0.714061	-0.959777	-3.17136
DNM1	0.463976	-0.405262	-0.456231	0.385333	0.0939529	-0.316107	-0.806869	-0.846985	-0.968889	0.270689	0.0930183	-0.362003	-0.717156	-1.1174	-1.93594	-0.281022	-0.324946	-0.406791	-0.193497	-3.23395	NA	0.93073	-1.18928	-1.501
DNM1L	0.340742	-0.16527	-0.34291	0.630734	-0.301976	-0.433553	-0.098407	-0.127475	-0.413966	-0.00324244	-0.12699	-0.430289	0.288144	-0.423306	-0.544173	0.397406	0.138093	-0.0357025	-0.884856	-2.32044	-2.79859	-0.960628	-2.99037	-3.83365
DNM2	0.832471	0.375439	0.162861	0.476542	0.46587	0.235303	1.52961	-1.33884	NA	0.837672	0.402089	NA	0.113198	-0.559905	NA	0.160522	-0.710676	NA	0.0719247	-3.35077	NA	-4.13333	-8.62298	NA
DNM3	0.331889	0.254194	-1.08358	0.175346	-0.148124	-1.84	0.359412	0.102157	-0.356919	-0.199865	-0.258741	-0.712384	-0.384781	-0.871372	-1.16283	-0.239085	-0.35628	-0.661263	-2.494	-3.10595	NA	1.90009	-1.5274	-4.6796
DNMBP	-0.08582	-0.368056	-0.450116	0.0711602	-0.377567	-0.856005	-0.0586381	-0.646961	-1.26297	-0.175138	-0.765429	-1.18279	0.371492	0.261006	-0.54675	0.212781	-0.527085	-0.809915	0.504001	-0.436098	-4.33208	-1.66845	-2.10389	-2.66415
DNMT1	0.403759	-0.0249545	-0.0893965	0.452393	-0.303417	-0.732735	1.00766	0.305588	-0.950479	-0.0190954	-0.148943	-0.39591	0.810099	0.0431592	-6.79024	0.251728	0.0985025	-0.584172	-0.59191	-1.6835	-2.58792	1.02755	0.365565	-2.61841
DNMT3A	0.331019	-0.135108	-0.546728	0.237275	0.114841	-0.24335	0.0866459	-0.106698	-0.746028	-0.0831995	-0.16361	-0.579934	-0.92526	-0.981741	-5.03378	0.588471	0.271291	-0.769361	1.04067	-1.06055	-1.60074	-1.35815	-2.16622	NA
DNMT3B	0.636676	-0.412642	-0.702737	0.295611	-0.368881	NA	-0.125283	NA	NA	-0.0739258	-0.36843	-0.758376	1.88513	-0.685408	NA	0.240055	-0.886204	NA	-1.39152	-2.41788	NA	0.447031	-5.06375	NA
DNMT3L	0.308204	-0.0261732	-0.364975	0.157473	0.0406811	-0.261225	0.26735	-0.51461	-0.695535	0.000389237	-0.38185	-0.50472	-1.16088	-1.25198	-2.87137	0.264036	-0.243541	-0.596268	-1.00468	-1.91509	-3.48201	1.31749	0.215864	-1.95795
DNPEP	0.106113	-0.125673	-1.1221	-0.381393	-0.570081	-2.22081	0.385776	-0.150883	-1.82808	0.408145	-0.0749886	-1.13526	-0.309899	-0.470779	-2.16393	-0.164438	-0.365508	-0.802719	-2.68507	-4.05121	-4.52957	-0.441938	-1.56939	-1.73779
DNPH1	-0.100944	-0.432007	-1.11156	0.200256	-0.1744	-1.33768	-0.101234	-1.04194	-2.14597	-0.113173	-0.369388	-1.14865	0.293096	-0.0324773	-0.524398	-0.242398	-0.58303	-1.35526	-1.00396	-2.3978	NA	1.93821	0.966973	-3.0124
DNTT	-0.185389	-0.282245	-1.42711	-0.278327	-0.533941	-0.631482	0.212853	-0.749339	-1.96565	-0.155818	-0.468371	-1.10108	-0.0491592	-0.397001	-1.99848	-0.149009	-0.165842	-0.27434	3.64449	-1.41671	-4.00746	0.719425	0.339269	0.0485517
DNTTIP1	0.00765843	-0.158189	NA	0.367825	-0.301873	NA	-0.109605	-0.956957	NA	0.447858	-0.0605859	NA	-0.25505	-0.276695	NA	0.19494	-0.264787	NA	-0.726355	-1.15496	NA	-0.845454	-1.04941	NA
DNTTIP2	1.16286	0.109311	-0.200421	0.476542	0.0928836	-0.136435	0.135941	-0.444299	-0.477036	1.00354	0.120955	-0.90685	0.461203	-1.53034	-2.42239	0.218935	-0.500157	-0.812316	-1.90985	-2.69895	NA	1.93794	-2.78718	NA
DOC2A	0.69707	-0.439703	-0.655768	1.07894	-0.229044	-0.679807	0.57573	-0.416653	-0.477267	0.600584	-0.241308	-0.876689	0.126435	-1.22052	-1.43599	-0.136945	-0.294023	-1.01684	-0.132478	-1.84219	-3.75238	-0.510299	-0.943069	-8.62298
DOC2B	0.528298	-0.436778	-0.455455	0.454785	-0.476328	-0.94379	0.294395	-0.0624201	-0.741307	-0.0767478	-0.646731	-0.676552	0.186732	-0.0942783	-1.25833	-0.0354287	-0.210144	-1.14842	-0.425301	-2.34128	-3.14432	-1.88972	-2.3512	-3.02578
DOCK1	0.0721049	-0.300643	NA	0.180346	-0.886558	NA	-1.01235	-1.29245	NA	0.017753	-0.829159	NA	0.703322	-1.72277	NA	-0.100519	-0.129884	NA	-1.65831	NA	NA	0.0435728	NA	NA
DOCK10	0.439504	-0.286374	-0.941895	-0.256862	-0.610875	-1.01674	0.685107	-0.515161	-0.805202	0.675189	-0.540344	-0.715666	-1.51269	-1.74941	-2.11238	0.297938	-0.380424	-0.859949	-1.85096	-2.1246	-3.93437	1.68491	-0.490973	-2.70007
DOCK11	0.408108	0.0763966	NA	0.0756	0.0379751	NA	-0.133652	-1.13381	NA	0.612858	-0.375349	NA	0.287484	-0.692147	NA	0.20513	-0.128988	-0.539685	0.256916	-1.55326	NA	-0.996632	-3.33367	NA
DOCK2	0.486349	0.17515	-0.333207	0.168435	0.167202	-0.365641	0.0576148	-0.323944	-0.352411	0.718627	0.248463	-0.11907	-0.954655	-1.40824	NA	-0.117776	-0.504638	-1.94022	-1.09954	-2.23341	NA	1.43054	0.485359	-1.24035
DOCK3	0.464938	0.0904521	-0.681577	-0.00661698	-0.0190331	-0.620235	0.480183	-0.182719	-0.686853	0.558675	0.0392283	-0.127422	0.402189	-0.538744	-1.74287	0.0282512	0.00280186	-0.559944	-1.38248	-2.77764	NA	-4.67598	-6.5816	NA
DOCK4	0.000265023	-0.27434	-0.299934	-0.0112736	-0.331054	-0.424797	0.102697	-0.173122	-0.828866	-0.388424	-0.441526	-0.47191	0.883341	-0.18466	-0.352407	-0.0430336	-0.170451	-0.955571	0.0309884	-3.00296	-3.07335	3.31601	-1.55487	-6.04927
DOCK5	0.383	-0.324191	-1.02397	0.0504484	-0.0539578	-0.057201	0.439782	-0.569994	-0.760264	0.0635212	-0.527577	-0.73489	0.311991	0.0234457	-0.611659	0.436747	0.26035	0.13047	-0.547784	-0.614738	-1.67151	0.406344	0.0785205	-1.02911
DOCK6	-0.284886	-0.312477	-0.531428	0.373693	-0.296167	-0.383832	0.0614719	-0.401716	-1.40893	0.151944	0.115732	-0.549002	0.752943	0.615628	-0.701684	0.538019	0.29039	-0.193761	-0.845287	-1.72072	-2.15496	0.682719	0.668408	-2.93774
DOCK7	0.227641	0.101549	-0.280412	0.392718	-0.0225443	-0.437075	-0.0433785	-0.214629	-0.216645	-0.0769972	-0.156718	-0.333858	0.889091	0.357109	-0.753802	0.322006	0.0417307	-0.163073	0.0101012	-1.60095	-2.59591	-1.77597	-2.28512	-3.62332
DOCK8	0.260379	-0.550939	-0.806329	0.296898	-0.56763	-0.892008	-0.338926	-0.822027	-0.941881	-0.316648	-0.667352	-1.15365	-0.191856	-0.541804	-1.54514	0.237737	-0.585532	-0.592684	-1.68868	-2.83888	-3.19367	1.50004	-0.731007	-1.09729
DOCK9	-0.160948	-0.398124	-0.776988	-0.385377	-0.819654	-0.972705	0.0863856	-0.626584	-3.22026	-0.124138	-0.187492	-2.1384	0.705376	-0.3125	-1.68112	-0.198779	-0.226218	-1.27521	-0.259107	-1.26599	-3.0511	2.18577	-0.805949	-6.70585
DOHH	0.130724	-0.380202	-0.491233	0.696955	0.695548	-0.310465	-0.0865049	-0.317118	-0.356234	0.530904	0.0592079	-0.133964	0.108457	-0.840012	NA	-0.135295	-0.396143	NA	-0.274455	-1.42746	NA	1.69834	-8.62298	NA
DOK1	0.448225	0.0833957	-0.101941	-0.210184	-0.225916	-0.437075	-0.0609313	-0.204276	-0.447649	-0.114209	-0.222579	-0.430159	-0.276629	-0.914699	-1.0168	0.469578	0.105926	-0.13046	-0.633701	-0.787159	-2.51654	-2.63807	-3.0983	-3.84598
DOK2	-0.274444	-0.315574	-0.669371	-0.100093	-0.546967	-0.863078	0.337673	-0.0485962	-0.737124	-0.0320119	-0.126612	-0.292416	0.357315	-0.468436	-3.58287	0.134545	-0.384508	-0.434421	-0.148157	-1.7521	-2.23456	1.17614	-5.9228	-8.62298
DOK3	0.636872	-0.185372	-0.868904	0.963601	-0.33646	-0.853669	-0.410988	-0.455045	-0.509457	0.180822	-0.454094	-0.573335	0.373529	-0.541223	-0.939276	0.522612	-0.364784	-0.376539	-0.118034	-1.16226	-2.00908	-0.140368	-2.48548	NA
DOK4	0.545798	0.119569	-0.782282	0.544952	0.404345	-0.562892	0.332059	0.0726937	-0.654802	0.360609	0.250922	-0.0990397	0.745413	-0.141461	-2.41369	0.095431	-0.350856	-1.08117	-0.196796	-1.99793	-2.07922	-0.23271	-1.96637	-4.79194
DOK5	0.125791	-0.0426898	-0.360181	0.481015	0.100237	-0.0375863	0.169772	-0.55616	-0.766379	0.423253	0.0919026	-0.19368	-0.0126318	-0.53723	-2.32068	-0.175817	-0.192043	-0.271018	0.0429569	-1.66762	-2.97871	-0.30815	-1.09585	-1.45579
DOK6	-0.229366	-0.303342	NA	-0.160414	-0.311095	-4.49128	-0.591041	-0.648023	NA	0.204869	-0.364168	NA	0.991125	0.34312	NA	0.535257	-0.0705714	NA	-0.64899	-2.77501	NA	0.373793	-0.749962	NA
DOK7	-0.025148	-0.238846	-0.241557	-0.350723	-0.364887	-0.516741	0.375148	0.0104568	-0.744768	-0.130562	-0.241846	-0.440944	1.06304	-1.02046	-2.80607	0.467281	-0.199955	-1.06575	-1.50303	-2.50046	-3.30781	-0.315286	-1.80595	-2.40541
DOLK	0.226996	-0.906271	NA	0.63054	-0.568948	NA	-0.126175	-0.487762	NA	0.229334	-0.823249	NA	0.860427	0.583645	-0.860566	2.07175	-0.372935	-0.564987	-0.587921	-1.4433	-2.17042	3.1336	-0.0102745	-0.823725
DOLPP1	0.480716	-0.295414	-0.680711	0.542191	-0.195785	-0.607556	0.481402	-0.242624	-0.873732	0.0316518	-0.344451	-0.591663	-0.179772	-0.613574	-1.36397	0.128624	-0.226816	-0.561218	-0.360458	-1.54813	-2.15908	1.80153	-0.652813	-1.68493
DOM3Z	-0.0434108	-0.191673	-0.384811	0.677846	0.308212	-0.176581	0.72041	-0.164751	-0.82808	0.141315	0.00753935	-0.489272	-0.126742	-0.268031	NA	0.506217	0.0340114	-0.211471	0.773355	-1.11882	NA	0.0455371	-3.8129	NA
DONSON	0.208371	-0.235485	-0.618015	0.146965	-0.477432	-0.585915	-0.106482	-0.147595	-0.259727	0.192527	-0.10035	-0.172287	0.447149	-0.00167023	-0.51587	0.0505694	-0.0135238	-0.217143	-1.83772	-2.02667	-2.45938	0.576581	0.163678	-1.60043
DOPEY1	-0.0863914	-0.347237	-2.05602	0.954278	-0.198882	-0.198882	0.148419	-0.864953	NA	0.123635	0.121418	-0.288145	1.21888	-0.113101	-8.62298	0.4587	-0.137606	-0.399636	-0.106841	-1.4742	-2.13193	3.18426	-4.14037	-6.69081
DOPEY2	0.260708	-0.0878018	-0.1024	-0.0867601	-0.262209	-0.534954	0.474163	-0.231455	-0.414192	0.275049	0.0373893	-0.583554	0.381115	-0.122505	-1.40683	0.408852	-0.539531	-0.646298	-1.67965	-1.77422	-4.02976	0.878976	-1.5294	-3.31688
DOT1L	0.518794	0.0342284	-0.481955	0.259703	-0.40719	-1.16595	-0.159062	-0.237646	-0.583719	0.725542	0.00803048	-0.983183	0.761846	-0.00917998	-0.668644	0.32874	0.0167084	-0.413957	-0.353456	-1.25023	-2.81248	-1.22467	-1.60431	-2.17095
DPAGT1	0.250598	-0.31879	-1.64324	0.143958	0.137108	0.0686361	0.347898	-0.176453	NA	0.0915706	-0.182792	-1.33479	0.855133	0.0559426	-0.738734	-0.167292	-0.332751	-0.477388	-1.77079	-2.29976	-2.78257	1.39998	-0.844131	-3.50695
DPCD	0.177498	-0.167231	-0.440838	0.697487	0.615689	-0.369728	0.253778	0.123868	-0.344468	0.381109	0.01404	-0.226702	0.313467	-0.183967	-0.604511	-0.189888	-0.472855	-1.20326	-0.464901	-0.818534	-2.90747	0.0129006	-0.512165	-4.19683
DPCR1	0.331889	-0.317294	-1.12173	1.39189	-0.486785	-1.15192	-0.505659	-0.623221	-1.60426	1.0195	-0.182792	-0.599755	1.18872	0.184394	-2.88327	0.857625	-0.211369	-0.410582	-0.491182	-2.31329	-3.66288	1.41234	-0.376614	-0.49469
DPEP1	-0.0470727	-0.138467	-0.311254	0.865879	-0.337419	-0.642551	0.100477	-0.00271548	-0.48526	0.167064	-0.284637	-0.34474	-0.310484	-1.0855	-1.49681	1.05666	0.0402879	-0.400361	-1.06154	-1.276	-2.75632	-1.38764	-2.87733	-4.1589
DPEP2	0.353881	-0.254194	-0.617473	0.503595	-0.25504	-2.82143	0.438052	-0.413566	-1.39912	0.0917153	-0.544248	-1.36154	0.896953	0.530825	-1.63412	0.192463	-0.265062	-0.695816	-1.90158	-2.47315	NA	0.0860008	-0.329134	NA
DPEP3	0.508581	-0.200421	-1.03648	0.442541	-1.07901	-1.68223	0.391211	-0.171473	-0.599274	0.424197	0.309061	-1.25227	0.984416	-0.639702	NA	0.060563	0.049723	0.0353937	-1.41486	-3.29038	NA	-0.202727	-0.219857	NA
DPF1	-0.302202	-0.369744	-0.442085	-0.107695	-0.144787	-0.443169	-0.214324	-0.349118	-0.82099	-0.161736	-0.403691	-0.435336	0.292691	-0.967233	-1.9045	-0.0769031	-0.257515	-0.328788	-1.54338	-2.27887	-2.85096	0.269561	-0.414966	-1.69112
DPF2	0.373837	0.304877	-0.744807	0.674187	-0.224307	-0.615827	0.450436	-0.432232	-1.12579	1.091	-0.192315	-0.32265	0.0842346	-0.624279	-2.0612	0.320051	-0.0314714	-0.828062	2.14373	-1.16507	-2.20186	-0.588858	-4.52715	NA
DPF3	0.0849592	-0.212109	-0.461486	0.938853	0.292317	-0.366548	0.485068	-0.316704	-0.771882	0.120955	-0.302841	-1.14062	1.17288	-0.1486	-2.59384	0.0717499	-0.393241	-0.717831	2.07796	-2.40323	-2.64027	2.19566	-1.24191	-2.61186
DPH1	-0.0722806	-0.231511	-1.40295	-0.0556389	-0.14171	-1.78626	-0.247392	-0.596123	-1.15703	-0.618891	-0.760768	-0.781051	0.966075	-1.64737	-6.29287	-0.00765081	-0.178454	-0.387682	0.799167	0.0583464	-2.85922	1.95551	-3.44772	-4.27166
DPH2	0.391438	-0.390946	-1.02646	0.3867	-0.0734254	-1.49784	-0.0274409	-0.338838	-1.08536	0.438925	-0.56448	-0.902766	0.803844	-1.75512	NA	0.706051	0.556317	0.258776	0.385506	-1.47106	-1.94165	3.51886	0.351317	NA
DPH3	0.238119	-0.126661	-0.676979	0.282179	0.104856	-1.05304	-0.0195004	-0.335304	-0.908273	0.193771	-0.290941	-0.339464	0.0774025	-0.0633005	-0.273471	0.284524	-0.0717737	-0.532024	-0.839804	-0.977749	-1.58294	-0.265708	-0.489266	-3.46681
DPH3P1	0.378959	-0.432541	-0.592983	0.358388	-0.367086	-0.70408	0.313216	0.0382123	-0.278866	0.114171	0.022682	-0.297546	1.04759	-0.00737874	-0.428703	0.181796	0.016128	0.0050047	-0.348455	-1.23774	-2.3334	-1.16165	-2.02435	-2.99037
DPH5	0.215036	0.161168	-0.322566	-0.0501181	-0.28392	-0.90935	0.277911	-0.296924	-0.492734	0.230535	-0.0661469	-0.443556	0.423141	-0.290828	-0.850983	0.63253	0.432328	-0.806434	-0.253609	-1.52379	NA	-0.263393	-1.07357	-1.64761
DPH6	0.413989	NA	NA	0.787538	NA	NA	-0.195453	NA	NA	0.625547	NA	NA	-1.22621	NA	NA	-0.180995	NA	NA	0.566187	NA	NA	-1.44528	NA	NA
DPH7	0.359804	-0.314422	-0.599181	0.295442	-0.480384	-0.879766	0.341033	-0.435954	-0.927615	0.2316	-0.172761	-0.700326	0.393081	-0.00961999	-0.481426	0.111601	-0.210075	-0.286663	0.902364	-0.964529	-2.19833	2.1696	1.57139	-0.458054
DPM1	0.321757	0.132549	-0.175457	0.42266	0.112512	-0.223451	0.298264	0.0365191	-0.601109	0.166008	-0.0775716	-0.521443	-0.482372	-0.550506	-0.911486	-0.132808	-0.318092	-0.45013	0.108665	-1.54899	-1.714	0.463991	-2.33339	-3.81377
DPM2	0.0672471	-0.388394	NA	0.250425	-0.344634	NA	0.387426	-0.689025	NA	0.543033	-0.0416193	NA	0.293471	-3.72935	NA	0.803662	0.352959	-0.60341	-1.09934	-1.96643	NA	-0.0643752	-8.85662	NA
DPM3	0.133641	-0.114737	-0.413874	-0.104644	-0.49271	-0.706818	0.483003	0.0396733	-0.105799	-0.217751	-0.380353	-1.21643	-0.148906	-0.399867	-1.14824	0.167459	-0.169674	-0.348105	-1.08031	-1.35107	NA	0.645214	-0.355444	-4.29734
DPP10	0.199197	-0.0300992	-0.401735	0.554461	-0.214689	-1.06636	0.251771	-0.153142	-0.963648	0.659051	0.0805027	-0.303086	0.497022	0.0594608	-0.453258	-0.339929	-0.445785	-0.68075	-0.965484	-1.0597	-3.00296	-0.314038	-0.367938	-1.76439
DPP3	-0.539498	-0.543038	-0.726956	0.110287	-0.231642	-0.398325	0.113422	-0.622457	-1.33884	-0.258247	-0.315962	-0.447039	-0.624393	-0.857137	-2.01207	-0.0737282	-0.0850706	-0.896777	-1.98251	-2.03711	-3.78965	0.970672	-0.306728	-0.761897
DPP4	0.382766	-0.549589	NA	0.105724	-0.655611	NA	-0.11564	-0.417675	NA	-0.344451	-0.932693	NA	-0.642206	-1.44593	NA	0.396638	0.289905	-0.67873	-0.933418	-1.25056	NA	0.962032	-1.15166	-3.48514
DPP6	0.207014	-0.153723	-0.332023	0.361323	0.256349	-0.718083	-0.512375	-0.653942	-0.968889	0.427759	-0.166241	-0.820418	0.426206	0.0975234	-1.97752	0.658037	0.130873	-0.341964	-1.36471	-1.60995	NA	0.515425	0.446011	-1.44981
DPP7	0.615582	-0.331292	-0.673748	0.630291	-0.0209363	-0.777279	0.509796	-0.678764	-0.922118	0.505071	0.316779	-0.499876	0.664372	0.549334	0.193479	0.044032	-0.575111	-0.578885	-1.0692	-2.10249	-2.43592	0.170699	-1.53443	-6.00804
DPP8	-0.0540242	-0.430815	-0.609654	0.0928836	-0.0581642	-0.550674	0.163267	-0.201335	-1.14735	0.431657	-0.0599848	-0.397285	0.146472	0.109816	-0.953151	0.50864	0.206118	-1.0557	2.41961	0.0248338	-1.41433	-0.280312	-0.900177	-2.51412
DPP9	0.199702	0.0799893	-0.301511	0.274213	-0.0163598	-0.0813211	0.0841796	-0.460351	-0.477414	0.135028	0.0866688	-0.0365181	0.475656	-0.408855	-1.03957	0.633244	-0.0361079	-0.109641	3.15201	-0.319669	-2.29117	1.23887	-1.32811	-2.12091
DPPA2	0.25548	-0.284485	-1.64703	0.380166	-0.567106	-1.06291	0.146588	0.140664	-0.556864	0.621066	0.180139	-0.762086	0.65219	0.223487	-3.40422	0.184633	0.139067	-0.129884	1.05104	-0.0495968	-2.20459	-0.626606	-0.703093	NA
DPPA3	0.221737	0.189945	-0.419837	0.475964	0.142494	-0.305666	0.255119	-0.31525	-0.415272	0.0885102	-0.0828434	-0.632958	0.88934	-0.278134	-0.893198	0.335126	0.0969451	-0.435936	2.12985	-1.98059	-2.16342	0.926876	-0.691371	-1.52382
DPPA4	0.133258	-0.120395	-0.707448	-0.207102	-0.91717	-1.93814	-0.0498087	-0.0850029	-0.746325	0.0157143	-0.330349	-0.662704	0.731894	-1.90509	-6.66579	0.274574	0.0561046	-0.352444	-0.538952	-1.45823	-1.81853	0.742687	0.00140485	-1.62682
DPPA5	0.288959	-0.512689	-0.794071	0.0928836	-0.412581	-0.568517	0.231719	-0.233615	-0.885592	-0.301966	-0.599474	-0.953392	0.433004	0.0642478	-0.741312	0.234389	-0.320751	-0.886844	-0.401557	-1.08447	-2.541	1.81272	-3.04172	-4.01422
DPRX	0.758126	-0.24094	-0.573377	0.847797	0.180876	-0.0491068	0.192882	-0.503185	-0.626001	0.404947	0.0696153	-0.0241669	-0.623934	-0.835212	-5.22892	0.33244	-0.36121	-1.00917	0.482945	-1.85705	-3.21647	0.266205	-2.01007	-8.62298
DPT	-0.545908	-0.639991	NA	-0.0454111	-0.177008	NA	-0.0953558	-0.946521	NA	0.146992	-0.467208	NA	0.0424944	-3.82551	NA	0.156638	-0.301455	-0.331617	2.85462	-1.12114	NA	1.50148	1.37037	0.400791
DPY19L1	0.371811	-0.290823	-0.637911	-0.503219	-0.772905	-1.16969	-0.125167	-0.681649	-0.740664	0.394753	-0.0744421	-0.484288	0.368094	-0.444966	-2.06861	0.285003	0.179407	-0.448609	-1.62479	-3.37452	-4.5514	2.24118	1.11992	-5.58414
DPY19L2	-0.10866	-0.18373	-0.331787	0.516691	-0.16935	-0.654822	0.0656162	0.036929	-0.861601	-0.172773	-0.184681	-0.341563	-0.0412972	-1.46241	NA	0.745004	0.0252329	-0.427006	1.40661	-1.40801	-2.12146	2.49847	-0.581092	-3.66624
DPY19L3	-0.201559	-0.256463	-0.256666	-0.127516	-1.03265	-1.33161	-0.310815	-0.568362	-0.742767	0.159698	-0.167099	-0.25944	1.41727	-0.25505	-0.995918	-0.322774	-0.512617	-0.548043	-2.32345	-2.41574	-5.72542	0.706936	-0.849893	-2.3742
DPY19L4	-0.140378	-0.278748	-0.454636	1.19275	-0.0670998	-0.19799	0.897024	0.182809	-0.428514	-0.0942552	-0.328091	-0.611197	0.723371	-0.122911	-1.12178	0.579581	-0.628914	-0.726617	0.20505	-1.77318	-2.88128	3.40623	-0.289246	-1.84151
DPY30	0.1865	-0.0406727	-0.627293	1.0975	-0.449801	-0.845115	0.925786	-0.118574	-0.120057	-0.163111	-0.182063	-0.27532	0.0486598	-1.02182	-1.53715	0.0387352	-0.238253	-0.375586	0.631852	-1.04402	-2.24751	-0.155925	-2.89866	-7.0692
DPYD	-0.25371	-0.627492	-0.950519	0.0415307	-0.36826	-0.821524	-0.0834802	-0.896791	-1.3738	-0.372616	-0.400755	-1.06184	0.510344	0.218881	-0.555219	1.45272	-0.312065	-0.561987	0.473092	-1.16	-2.2028	0.389768	-0.0368722	-4.62135
DPYS	0.257653	0.042197	-1.2877	0.782183	0.00616917	-0.93656	0.279614	0.00922556	-1.41856	0.361963	0.00362126	-0.935632	-0.0296342	-0.113171	-0.498588	0.291999	0.171269	-0.0955004	0.827983	-0.56417	-1.85891	1.05669	0.269187	-0.580468
DPYSL2	0.252939	0.123702	-0.629083	0.858671	0.238012	0.196778	0.463107	0.269655	-0.428542	0.265482	-0.0927952	-0.253195	-0.895242	-1.38898	-2.3568	0.103265	0.0728075	-0.571645	0.363707	-1.95631	-2.19083	0.00436303	-1.84003	-7.19926
DPYSL3	-0.311495	-0.506764	-1.24929	-0.24335	-0.832348	-1.88646	-0.504337	-0.87252	-0.95434	-0.206966	-0.585163	-0.818891	0.0895982	-2.24744	-2.35459	-0.42565	-0.493672	-1.38875	0.0521826	-1.92496	-8.85662	0.60981	-1.06468	-2.97176
DPYSL4	0.107192	-0.0106073	-0.34378	0.0900733	-0.053151	-0.664991	0.195596	-0.669764	-1.08464	0.190654	-0.1851	-0.535886	-0.0917622	-0.501939	-1.60385	-0.179622	-0.469475	-0.879495	1.21688	-0.469722	-1.23231	-0.812076	-2.03654	-8.62298
DPYSL5	1.12303	0.937858	-0.355718	0.897753	-0.288545	-0.374242	0.702405	-0.0384434	-0.390933	0.545156	0.397105	-0.169121	0.0919691	-0.265392	-1.49286	0.152662	0.030174	-0.473636	-1.438	-2.00187	-2.43668	-0.243949	-0.747272	-2.78669
DQX1	0.026112	-0.297461	-0.446081	-0.360834	-0.756782	-0.816263	0.431991	-0.13167	-0.361273	-0.211938	-0.437511	-0.767754	0.597393	-0.368683	NA	0.00446838	-0.418494	-1.36191	0.941468	-1.31012	-2.60405	1.2003	-3.90791	NA
DR1	0.290377	0.0667648	-0.235839	0.211825	-0.193355	-0.273841	-0.124858	-0.189594	-1.44944	-0.105852	-0.388376	-0.472766	-0.855673	-1.18795	-1.94483	0.271677	-0.0286006	-0.261304	0.413033	-1.39724	-1.87964	0.421523	-1.09948	-3.61656
DRAM1	0.43123	-0.147279	-0.303591	0.318528	-0.127253	-0.186767	-0.00808876	-0.11564	-0.291533	0.892695	0.153379	-0.264322	0.912895	0.450556	NA	1.21058	0.77965	0.371443	3.14904	-0.765804	-1.59588	-0.867349	-1.68593	-2.53641
DRAM2	-0.257944	-0.432541	NA	-0.221052	NA	NA	-0.177026	-0.934712	NA	-0.109897	-2.16594	NA	1.23966	NA	NA	0.838114	-0.51803	NA	-1.36527	NA	NA	2.32857	-3.44082	NA
DRAP1	0.193339	-0.0437741	-0.485939	0.516569	-0.0251703	-0.308079	0.203303	0.00904726	-0.515057	0.35097	0.196496	-0.508703	0.087559	-0.61019	-2.4488	0.53273	-0.0692345	-0.46727	-0.939183	-1.72456	-2.27417	-0.870756	-1.73817	-4.70309
DRAXIN	0.486232	-0.24193	NA	0.463636	-0.0363251	NA	0.629339	-0.0710401	NA	0.273497	-0.22133	NA	-0.0532104	-0.67481	-2.12619	0.0284582	-0.34447	-1.05208	-0.993404	-1.27902	-8.85662	-1.71809	-6.26728	-6.7336
DRC1	-0.100698	-0.395018	-0.696817	0.307148	0.109372	-0.805521	0.00445	-0.56818	-0.678093	0.194444	0.129377	-0.160424	-0.0497089	-0.117416	-0.618606	0.425587	-0.165728	-1.35933	0.294497	-0.877449	NA	0.303539	NA	NA
DRD1	0.0799326	-0.0319555	-0.072458	0.384348	0.362118	-0.519412	0.15505	-0.125324	-0.579276	0.441348	-0.28253	-0.439022	0.286891	-0.25049	-0.742871	0.16581	0.121873	-0.166058	-1.71737	-2.05329	-3.05338	1.20821	0.877345	-2.56461
DRD2	0.174219	-0.505172	-1.10482	0.739575	-0.281512	-0.297701	0.36358	-0.370499	-2.06943	0.190252	-0.338911	-1.00829	1.10382	-1.01759	-2.29569	0.270674	-0.269767	-0.379253	-0.591569	-1.15908	-2.74243	2.72512	-2.69395	-8.85662
DRD3	-0.221569	-0.360174	-1.05716	0.0370826	-0.0828858	-0.740527	0.210948	-0.737934	-0.757196	-0.185691	-0.410538	-0.637234	0.158218	-0.318955	-2.14612	0.221219	-0.187432	-0.358801	-1.32861	-1.7096	-3.65302	1.64102	-2.73924	-3.89382
DRD4	0.909305	-0.156177	NA	0.894153	-0.368105	NA	-0.268449	-0.632552	NA	0.936507	-0.395498	NA	1.30424	0.359688	-1.09679	-0.316715	-0.754097	-0.79289	-2.10245	-2.84987	NA	-1.35495	-2.18197	NA
DRD5	0.129889	-0.209479	-0.542073	-0.0658141	-0.430303	-0.814923	0.805664	-0.569109	-0.581607	0.204938	-0.159167	-0.430451	0.524535	-1.10305	-2.3488	-0.0970434	-0.4067	-1.44079	-0.898262	-1.32044	-2.99718	-0.273774	-4.91552	-4.93822
DRG1	0.0621593	-0.176537	-0.195777	0.77811	0.330651	-0.251071	0.245407	-0.235504	-0.923801	0.0292586	-0.00559886	-0.0803446	0.414746	0.0334707	-0.226289	0.654994	0.431207	0.1562	1.47402	-0.439325	-0.967246	1.66859	1.07521	-0.234091
DRG2	0.402576	0.244154	0.170201	0.245735	0.0833001	-0.808948	0.731551	-0.558126	-1.21204	-0.180226	-0.211561	-0.394078	0.681224	-0.474363	-1.29587	0.651895	0.211087	-0.0499864	-0.540384	-1.68334	-2.82195	0.296734	-2.21277	NA
DRGX	0.127927	-0.441412	NA	1.07778	-0.471619	NA	-0.555894	NA	NA	0.0702898	-0.605469	NA	0.206638	-1.0507	NA	0.667142	-0.366964	NA	1.14109	-0.923887	NA	2.87522	NA	NA
DROSHA	0.733579	0.15785	-0.170243	1.30262	0.023997	-0.254239	0.8397	0.132089	-0.404868	0.795069	0.319328	0.0611337	0.370205	-0.000655063	-4.44123	-0.265691	-0.343738	-0.686561	-1.22205	-1.67538	-2.36679	2.53491	-1.64777	-3.58422
DRP2	0.152969	-0.0153923	-0.765789	0.207626	-0.0146963	-0.858753	0.473018	-0.133606	-0.751771	0.0408342	-0.168492	-1.15037	-0.23976	-0.554182	-0.755895	0.326576	-0.229252	-0.252038	-0.073348	-2.20469	-2.37405	1.84213	0.970594	-2.24965
DSC1	0.267883	-0.16091	-0.256273	0.837451	-0.406656	-0.476102	0.291255	-0.349539	-0.373865	0.184303	0.133682	-0.150983	0.468419	-0.118588	-1.23594	-0.0346061	-0.278842	-0.390416	0.999035	-1.24043	-2.50979	0.772376	0.377892	-4.00541
DSC2	0.702091	-0.0771113	-0.71584	0.497483	-0.267908	-0.812901	0.306798	0.233258	-0.941711	0.251606	0.118999	-0.776633	0.943247	-0.0544943	-0.951412	0.138605	-0.176993	-0.923735	-1.50038	-2.03467	-2.62468	-1.43592	-2.69178	-3.60705
DSC3	0.249008	0.121963	-0.310661	0.197222	-0.0593185	-0.390264	0.358447	-0.484872	NA	0.534808	0.165131	0.0289714	1.36964	0.589108	-2.38327	0.65553	-0.222574	-0.596269	-1.5493	-3.10394	NA	1.01968	-5.98514	NA
DSCAM	-0.0270478	-0.103122	-0.211773	0.104573	-0.0434556	-0.212654	0.205482	-0.123367	-1.17098	0.42064	0.0574962	-0.297352	-0.123319	-0.93	-0.967715	0.649578	-0.13694	-0.326982	0.548056	-0.834516	-1.65355	-0.321217	-1.056	-2.75756
DSCAML1	0.00446204	-0.178796	NA	0.59877	0.0296681	-0.383897	0.47828	-0.190164	NA	0.54419	-0.154754	-0.459195	0.939766	-2.45633	NA	0.552359	0.490584	-0.745575	-0.765804	-1.65504	NA	0.317581	-0.217145	NA
DSCC1	0.149082	0.0967234	-0.380074	0.00662782	-0.0581356	-0.0707473	0.116779	-0.302791	NA	0.45554	-0.421838	-0.453439	0.302934	-0.859691	NA	1.06693	-0.220597	-0.631034	-0.927967	-1.80143	NA	-0.407278	-2.24831	NA
DSCR3	0.504896	0.305233	-0.174204	1.05441	0.0151112	-1.46783	0.78617	0.450138	-0.910254	0.218088	0.182493	-0.108791	0.608828	-0.0446829	NA	-0.256607	-0.75381	NA	-2.09888	-3.74027	NA	-1.30315	NA	NA
DSCR4	0.76384	0.3037	-0.661901	-0.010546	-0.144156	-0.47375	0.0403891	-0.0838115	NA	0.318106	0.285685	-0.526746	0.304936	0.0620123	-1.38598	0.100256	-0.35526	-0.555139	-3.06055	-3.57939	NA	1.00531	-2.65863	NA
DSCR6	0.0922815	-0.718081	-0.810746	0.649734	-0.755557	-0.815768	0.274693	-0.367985	-0.500323	0.167283	-0.369129	-0.525971	0.67214	-0.103047	-1.08324	0.10315	-0.227392	-0.334689	0.00543995	-0.607685	-1.50749	1.15371	-0.604315	-1.47455
DSE	-0.0547383	-0.327105	-0.657243	0.159584	-0.450508	-1.15766	0.344312	0.00899052	-0.890644	0.144254	-0.249933	-0.618656	0.557686	-0.0658939	-1.18573	0.489636	0.232328	-0.1916	-0.208322	-1.90782	-1.9822	-1.53782	-1.90387	-5.75119
DSEL	0.636872	0.116813	-0.638231	1.37759	-0.101995	-0.668	0.0965478	-0.0891253	-0.279991	0.642121	-0.182792	-1.00906	-0.0485992	-0.379461	-0.592432	0.32185	0.166119	-0.373876	-0.357786	-1.20941	-2.5514	-0.406375	-1.96835	-2.78788
DSG1	0.33738	-0.425988	-0.727856	0.0667522	-0.120387	-0.870924	0.147831	-0.306054	-1.2982	0.405758	-0.548511	-0.582873	1.07514	-1.02764	-1.29665	-0.219507	-0.262691	-0.848162	-0.227839	-1.27801	-1.9481	0.18156	-2.06614	-2.69004
DSG2	0.16458	-0.125094	-0.859476	-0.0322715	-0.451459	-1.14812	0.191818	-0.134526	-0.533076	0.00842466	-0.356275	-0.832606	0.487357	-0.436388	-0.478556	0.0570189	-0.399178	-0.650716	1.21623	-1.02519	NA	0.0900192	-1.62269	NA
DSG3	0.502535	-0.182326	-0.622459	0.834815	-0.391361	-1.65548	0.280227	-0.52804	-1.48368	0.753643	-0.0456238	-1.27532	-0.14648	-1.53434	-2.36608	0.233806	0.0956098	-0.0808606	-0.514579	-1.42877	-2.15908	-2.01935	-2.73556	NA
DSG4	0.245732	0.0548634	-0.877124	1.44903	0.417723	-1.12951	0.512957	0.328533	0.0581187	0.40702	-0.173034	-0.731	0.00444854	-0.178335	NA	1.47632	-0.614117	-0.795564	-0.858913	-1.59093	-2.50277	1.12728	-0.00455524	NA
DSN1	0.031425	-0.237555	-0.287823	0.211844	-0.367306	-0.65199	0.415099	0.101009	-0.733502	0.200936	-0.288576	-0.308767	-0.0762232	-0.222054	-0.831626	-0.122263	-0.21874	-0.903922	0.84981	-2.68703	-3.05414	1.6525	-0.960113	-2.50317
DSP	0.164988	-0.278319	-0.824767	0.592061	-0.482977	-1.24492	-0.350147	-0.489059	-1.44495	0.0815852	-0.511329	-0.812148	-0.219295	-1.68634	NA	-0.23859	-0.511379	-1.48079	-1.9142	-2.6656	NA	0.242778	-8.62298	NA
DSPP	-0.5182	-0.725698	NA	-0.492079	-1.00023	-1.85465	-0.612574	NA	NA	0.582743	-0.790474	-1.20071	-1.07948	-1.38039	NA	0.644739	-0.298717	-1.52781	-1.85461	-3.29574	NA	-2.6278	NA	NA
DST	0.12489	-0.0774331	-0.356362	0.148498	-0.196619	-0.417763	0.184373	0.0317673	-0.520836	0.142911	-0.012846	-0.0147927	-0.264381	-1.01136	-1.73381	0.509155	-0.105693	-0.461617	0.531126	0.050942	-0.808239	0.134683	-0.963544	-2.49852
DSTN	0.681541	-0.453758	-0.724432	-0.105056	-0.792474	-1.07435	0.56963	-0.528305	-0.706207	-0.362168	-0.468194	-0.49212	0.0435113	-0.295692	-0.805143	0.776342	0.602986	-0.833939	1.18499	-1.41531	NA	1.5167	-1.14017	-4.72734
DSTYK	0.821824	0.305233	-0.137782	0.931736	-0.660476	-0.762726	0.517823	-0.72043	NA	0.607755	-0.145317	NA	0.397851	0.381283	NA	0.0873965	-0.0843111	-0.471746	-1.8433	NA	NA	-3.21689	-3.82671	NA
DTD1	0.303652	-0.137462	-0.621541	0.177276	-0.262211	-0.645091	0.873474	-0.0908975	-0.619146	-0.0216371	-0.131567	-0.249316	0.471647	0.440575	-1.0898	0.345442	-0.575396	-0.722648	-1.49865	-1.66972	-2.29795	1.06791	-2.0341	-5.3941
DTD2	-0.304465	-0.512201	-1.16766	-0.02299	-0.708479	-1.42759	-0.307719	-0.448002	-1.8064	-0.008626	-0.151938	-0.8461	0.354904	-0.431097	-1.08968	0.272564	0.0441227	-0.26867	0.217123	-0.648234	-0.948834	-1.1603	-1.16603	-8.85662
DTHD1	0.73575	0.152795	0.106113	1.17619	0.224503	-0.479418	0.885356	-0.0656322	-0.379152	0.56703	0.123423	0.0329329	0.325997	-1.3993	NA	0.474815	-0.294023	-1.13882	-2.19059	-2.35792	NA	-2.65566	-3.06666	NA
DTL	0.00685193	-0.347869	-0.38105	-0.0222756	-0.428885	-0.459657	-0.109522	-0.385282	-1.84577	-0.0444369	-0.63651	-0.767754	-0.387855	-0.786788	-1.77877	0.150564	-0.391524	-0.694022	0.329165	-1.35077	-3.28111	-3.82436	-4.3774	-7.96
DTNA	0.25751	-0.184017	-0.311785	0.666452	0.15323	-0.257997	-0.246754	-0.617114	-1.15634	0.26151	0.200855	-0.51397	0.631797	0.222604	-1.84865	0.30348	-0.227342	-0.646377	1.294	0.126324	-2.83368	-0.785835	-2.78045	-3.18302
DTNB	-0.354544	-0.418825	-0.576122	0.0565875	-0.000775481	-1.2045	-0.46371	-0.820611	-1.14545	0.0936216	-0.622776	-0.665393	0.0770977	-0.633212	-1.4646	0.374819	0.335863	-0.456944	-0.488386	-1.63373	-2.54459	0.569714	-4.47056	NA
DTNBP1	0.497626	-0.212704	-0.410487	0.258003	-0.101736	-0.849071	0.161118	-0.191998	-0.725307	-0.0780371	-0.122673	-0.401145	0.0979316	-0.266003	-0.337477	0.131283	0.0545486	-0.220784	-0.557039	-1.39908	-2.09701	-1.3717	-3.45526	-4.12423
DTWD1	-0.28937	-1.03392	NA	-0.218172	-1.69659	NA	0.0363519	-1.2602	NA	-0.202157	-1.65763	NA	0.716974	-0.00371181	NA	0.239997	0.00827816	NA	-0.230804	-1.42826	NA	-2.37504	-8.85662	NA
DTWD2	0.308876	-0.257899	-0.331576	-0.311958	-0.315201	-1.65467	0.201036	-0.699557	-1.22608	0.263273	-0.409454	-0.444922	1.03936	0.809011	-1.35786	0.260475	0.000699004	-0.478502	-1.00681	-1.95845	-2.70922	0.109381	-1.17714	-3.66415
DTX1	0.0506607	-0.111461	-0.154769	0.694185	0.158901	-0.184457	0.518557	0.197809	-0.135367	-0.00275683	-0.0673146	-0.50207	0.372865	0.146629	-1.61889	0.0175017	-0.0328888	-0.185663	-1.06013	-1.89826	-2.46477	0.341465	0.0356143	-3.97616
DTX2	0.314986	0.040942	-0.462272	1.0392	0.0220623	-0.307481	0.170663	-0.441286	-1.91754	0.881945	0.253683	-0.804529	-0.528352	-2.01238	NA	0.665768	0.176557	-0.160335	0.179418	-2.47844	NA	2.12951	1.57531	0.0181223
DTX3	0.0184413	0.00701774	-0.64165	-0.127506	-0.85567	-0.931778	0.447298	0.087866	-0.340048	-0.0654349	-0.147168	-0.192346	1.93598	-0.0913377	-1.39911	0.816889	0.429878	-0.207825	-1.88737	-2.90985	NA	-0.72734	-4.77424	NA
DTX3L	0.261483	-0.607176	-0.607822	0.235303	-0.518326	-1.19241	0.370669	0.243691	-0.755128	0.71206	-0.161369	-0.298189	0.353466	-0.946744	-1.06771	0.266188	-0.232919	-0.430028	-0.0656277	-0.429618	-3.72542	-0.412608	-2.19499	-6.88972
DTX4	0.065715	-0.0446541	-0.565888	0.284898	-0.487276	-1.06475	0.214464	-0.195518	-1.05086	0.0151475	-0.350519	-0.473841	0.726581	0.380166	-0.497557	-0.132837	-0.540072	-0.769769	0.172695	-1.43592	-1.58436	1.19572	-0.857081	-1.50903
DTYMK	0.514667	0.128573	-0.0865376	0.256664	-0.129509	-0.851022	1.20082	-0.271537	-0.735219	0.646625	-0.0845278	-0.617814	0.143735	-0.879277	-4.6013	0.605624	0.0944131	-0.502923	2.04353	1.40568	-1.62589	0.590701	0.429955	-0.0193516
DUOX1	-0.0364379	-0.232499	-1.0684	0.201818	-0.508178	-1.93367	-0.311404	-0.837826	-1.616	0.0432762	-0.312959	-1.20711	0.302111	0.111851	0.0644976	0.236073	-0.542277	-0.875843	1.88637	-0.908544	-2.05798	-0.237075	-0.782102	-3.86902
DUOX2	0.406029	0.298381	0.26543	0.917712	0.0526344	-0.472169	0.256182	0.118467	-0.442649	0.890813	0.42457	-0.245986	0.321273	0.255385	-2.80932	0.272401	0.0294577	-0.113059	-0.364706	-1.06763	-2.85069	2.10403	0.774818	-1.46345
DUOXA1	-0.313814	-0.59761	-0.945609	-0.368337	-0.693713	-1.04889	-0.385582	-0.551621	-0.866399	-0.130989	-0.499959	-0.651602	-0.324643	-0.720676	-1.66547	0.137524	-0.332675	-0.36747	0.163175	-0.759998	-2.14685	1.80603	-1.12987	-5.38859
DUOXA2	0.248306	0.00966511	-0.202988	0.138359	-0.183644	-0.617115	0.117079	-0.112814	-0.544829	0.228362	-0.204734	-0.318447	0.537872	-0.1933	-0.684443	-0.0948184	-0.133242	-0.285535	-1.54425	-1.65678	-3.00284	0.882672	0.708238	-3.7417
DUPD1	-0.0570021	-0.107849	-0.376572	-0.0140316	-0.451149	-0.609915	0.0531201	-0.432678	-0.443789	0.111391	-0.367059	-0.384897	0.655559	-0.524651	-0.767443	-0.0101921	-0.172175	-0.577408	0.251717	-1.97649	-2.76326	-0.114477	-2.02514	-3.85807
DUS1L	0.489031	0.465698	-1.31615	0.909896	0.154284	-0.120494	0.33147	-0.04018	-0.811883	0.343445	-0.151765	-0.483546	1.2179	-0.579909	NA	1.85178	0.359552	-0.459998	3.7404	-2.30447	NA	-0.598057	NA	NA
DUS2	0.725667	0.0714744	-0.604984	0.597188	0.128797	-0.47591	0.386415	0.351466	-0.773069	0.674836	0.362233	-0.703125	0.191914	-0.167037	-0.553402	0.19452	0.190845	-0.0458542	-1.01596	-1.4898	-2.11944	-0.132361	-1.82025	-2.91705
DUS2L	0.310385	0.108191	NA	0.0174762	-0.537883	NA	0.270069	-0.897193	NA	0.247196	-0.213166	NA	0.72653	-0.728247	NA	-0.142521	-0.162855	NA	-0.265993	NA	NA	2.92523	-0.395565	NA
DUS3L	0.223289	-0.015306	-0.28874	0.443571	-0.00529677	-0.189243	0.253066	-0.14062	-0.547618	0.534678	-0.108462	-0.20242	0.663838	-0.644601	-1.65098	0.306759	0.130938	-0.253032	1.72605	-0.928075	-2.40791	1.16695	1.09995	0.201245
DUS4L	-0.0748235	-1.14647	NA	-0.472022	-1.33081	NA	0.156813	-0.673974	NA	-0.216897	-0.467965	NA	0.31766	-0.118166	-3.92323	-0.213507	-0.318358	-0.403518	-1.87706	-1.98194	-3.08617	1.09709	-0.155166	-1.86484
DUSP1	-0.0989157	-0.544182	NA	0.0969897	-0.338508	NA	-0.82116	-0.907144	NA	0.27664	-0.492566	NA	-0.0575234	-0.604796	-0.608282	0.303469	-0.297379	-1.27726	-1.21288	-2.88589	NA	-1.91999	-2.60431	NA
DUSP10	-0.0572125	-0.380951	-0.391697	-0.0338735	-0.156836	-0.374621	-0.666103	-0.692263	-1.28038	-0.280403	-0.588307	-0.597829	0.407148	-1.54086	NA	0.180889	-0.418494	-0.8806	-0.34434	-2.19976	NA	-2.88725	NA	NA
DUSP11	0.703783	-0.0786347	-0.454357	0.488812	0.391225	-0.337533	0.526403	-0.132581	-0.956207	0.26972	-0.384751	-0.556987	0.45208	0.233678	-0.382625	0.299014	-0.335505	-0.641256	-1.31486	-1.3238	-4.16547	0.703938	-2.65334	-5.19797
DUSP12	0.977706	0.577898	0.253935	0.477032	0.351596	-0.00408419	0.407248	-0.0582313	-1.18099	0.326716	0.0533831	-0.157257	0.261109	-0.786018	-1.28467	0.781024	0.183186	0.0512227	-1.16472	-1.726	-1.91954	-1.30874	-3.76449	-5.17922
DUSP13	0.0157269	-0.0732781	-0.504908	0.0277966	-0.00234233	-0.680841	-0.114769	-0.268449	-1.00064	0.0214074	-0.276369	-1.05273	0.0578936	-0.630497	NA	0.000335818	-0.0272793	-0.543932	-0.513161	-1.70056	NA	2.27458	-0.618187	NA
DUSP14	0.14395	0.0288682	NA	0.101058	-0.122384	NA	0.453729	-0.606865	NA	0.335056	0.308744	NA	1.21888	-0.465617	-1.95735	0.808715	0.333447	-0.206616	-0.7232	-1.72263	NA	0.565611	-2.54291	-3.13086
DUSP15	0.268032	0.0193691	-0.120551	0.367421	0.298285	-0.223173	-0.120096	-0.590377	-1.16153	0.400471	-0.0144216	-0.16768	-0.0932661	-0.608937	-1.34512	0.0374884	-0.102194	-0.106835	1.26055	-1.30162	-2.02342	-1.18592	-2.83953	-6.34793
DUSP16	0.050014	-0.195141	-0.363876	0.0355504	-0.520688	-0.64234	0.549037	0.0973449	-0.158856	0.0189956	-0.178207	-0.441409	-0.309945	-1.52528	-8.62298	0.19138	0.0171601	-0.700407	-1.12263	-2.28238	-2.33284	-0.0476412	-2.24898	-8.62298
DUSP18	-0.0232673	-0.0928667	-0.742772	0.0867963	-0.308079	-0.550973	0.314225	-0.480994	-0.710338	-0.108429	-0.168131	-1.09873	0.768629	-0.767348	-2.47803	-0.0449605	-0.445129	-0.474863	-1.33946	-1.45864	-2.39875	2.15207	0.0172794	NA
DUSP19	1.07586	0.181565	-0.315344	0.67699	0.325246	-0.692335	0.720516	-0.0173873	-0.302396	0.64763	-0.0111685	-1.17998	0.471189	-0.376695	-3.58287	0.196021	-0.196103	NA	-2.00296	-2.4511	NA	-3.76186	-8.62298	NA
DUSP2	-0.212383	-0.30122	-0.833514	0.287974	-0.488346	-1.69901	0.52459	-0.0437309	-1.30452	0.407504	-0.0862278	-1.02955	0.413529	-0.389055	-0.940317	0.504782	0.19895	-0.218705	-1.10326	-1.30932	-1.50518	2.24083	0.555895	-0.425345
DUSP21	0.356764	0.193265	-0.00313216	0.631304	-0.619314	NA	0.13466	-0.175457	NA	0.894605	-0.405184	-0.597829	-0.0937645	-1.78586	-2.26351	-0.323214	-0.33443	-1.2741	0.63732	-2.10927	-2.60968	1.81018	1.57331	0.917454
DUSP22	0.257653	-0.144326	-0.164927	0.280423	0.0404425	-0.356244	-0.0548327	-0.349539	-1.58256	0.185436	0.137756	-0.152701	0.124195	0.0327301	-2.00841	0.256174	0.119726	-0.0945125	-1.18285	-1.57915	-2.55008	0.498884	0.074863	-0.0100751
DUSP23	0.475036	0.139533	-0.275727	0.555618	-0.183032	-0.617746	1.05154	0.281853	-0.284248	0.348655	0.300417	-0.285014	-0.196467	-0.317172	-1.12605	0.228396	-0.317986	-0.338162	-1.93113	-2.05916	-2.35346	-1.85998	-2.30525	-8.62298
DUSP26	0.400027	0.117413	-0.424738	-0.294489	-0.505321	-0.956567	0.601745	-0.273294	-0.668069	-0.0539739	-0.253413	-0.90054	0.208196	-0.263292	-1.11973	0.489387	0.0477389	-0.409708	-1.35772	-1.61507	-2.76019	-2.32479	-3.37162	-5.08724
DUSP27	0.769457	0.477734	-1.09071	1.08729	0.465187	0.42409	1.21786	0.687157	-0.298823	0.953498	-0.0535563	-0.953392	0.144046	-1.83821	-8.62298	0.604198	-0.0917652	-0.134366	-1.78351	-1.91581	-3.11844	-1.59128	-2.63826	-8.85662
DUSP28	0.00239597	-0.360174	-0.558347	0.396359	0.333091	-0.293299	0.258798	-0.252904	-0.651556	0.178169	-0.428548	-0.791989	0.23347	-0.263902	-1.09376	0.490532	-0.168812	-0.255847	0.975764	0.0162091	-1.51197	-0.132662	-0.914426	-2.57534
DUSP3	0.028141	0.00884048	-0.858965	0.450696	-0.00665205	-0.221817	-0.197536	-0.542184	-0.633332	0.0500717	-0.690358	-1.11993	0.533677	-0.248898	-8.62298	-0.0342465	-0.401621	-1.1263	-1.79483	-2.87086	NA	1.26274	-1.85889	NA
DUSP4	0.103841	-0.292146	-0.518176	0.626769	-0.028879	-0.880115	-0.227142	-0.367302	-0.37266	0.201373	0.187581	-0.226037	0.125222	-0.547085	-0.772402	-0.298802	-0.471369	-0.711599	-0.0746949	-2.12226	-2.37965	0.342726	-1.84297	-2.26354
DUSP5	-0.0270688	-0.368614	-0.906271	0.691302	0.153638	-1.16024	-0.200448	-0.226062	-2.04429	0.0724652	0.00186445	-0.706872	-0.0686743	-0.343124	-2.01821	0.606489	-0.452108	-0.668418	-1.32768	-1.68007	-2.10684	-0.405412	-1.94756	-4.178
DUSP6	0.7828	-0.425645	-1.13628	0.916306	-0.907116	-0.969177	-0.777288	-0.998465	-1.28395	0.757087	-0.572738	-0.586689	-0.919466	-1.92902	-8.85662	-0.256475	-0.258399	-0.756209	-1.46095	-3.5514	-4.72542	-0.991338	-8.27578	-8.85662
DUSP7	0.314056	0.262879	0.0104783	0.22187	-0.113189	-0.324969	-0.0681504	-0.167086	-0.538573	0.221829	0.114304	-0.182792	0.762978	0.535253	-1.94934	0.144038	-0.0487806	-0.340138	-1.01358	-1.3241	-2.69957	-0.413768	-3.45504	-5.65356
DUSP8	0.241403	0.110736	-0.908284	0.751847	-0.186017	-0.815517	0.248023	-0.00498023	-0.913528	1.50002	0.0387857	-0.81064	0.65652	0.523487	-0.979899	-0.160301	-0.164393	-0.575542	-1.0255	-1.14504	-2.21624	-0.785612	-2.19941	-6.77424
DUSP9	0.428405	0.0128503	-0.0212553	0.125674	-0.103808	-0.220081	0.681122	0.349362	-0.641108	0.603772	0.221546	0.133467	0.464911	-0.0504998	-1.05625	0.41743	-0.126274	-1.44427	-1.36063	-2.24327	-3.31834	0.428107	-0.272202	-5.34128
DUT	-0.207057	-0.477073	NA	-0.467911	-0.915465	NA	-0.433126	-1.77593	NA	-0.0726053	-1.34267	NA	0.496668	0.116754	NA	0.273384	-0.176035	-0.268571	0.316886	-0.468811	NA	0.398638	-8.85662	NA
DUX2	-0.137596	-0.440094	-0.512295	0.550199	0.154284	-0.107289	-0.138643	-0.334037	-0.688781	0.271774	-0.228116	-0.376433	1.4051	0.575025	0.115963	1.15919	0.333007	0.214891	3.19715	1.99516	-2.08054	-0.12095	-1.41624	NA
DUXA	0.486047	-0.261564	-0.296217	0.911045	0.455926	0.137278	1.37541	0.415332	-0.562388	1.10261	-0.0260375	-0.438186	0.496779	-0.0721528	-1.04928	0.262407	-0.347167	-1.20934	1.36406	-2.83585	NA	1.16909	-0.369849	-3.80534
DVL1	0.142364	-0.0647432	-0.341486	0.362772	-0.225292	-0.512537	0.718343	0.0794743	-0.0351353	0.719144	0.0651357	-0.407607	0.721382	-0.481166	-1.4508	1.25617	-0.141654	-1.05101	-0.641502	-2.24327	-3.2513	-0.98529	-2.34128	NA
DVL2	0.424375	-0.797564	NA	0.622723	-0.932427	NA	0.285547	-0.673429	NA	-0.485613	-0.940819	NA	0.644187	0.126959	NA	0.466741	-0.383233	NA	-2.16604	NA	NA	-8.85662	NA	NA
DVL3	0.230289	0.0815888	-0.335114	0.122644	-0.236114	-0.566172	0.0648613	-0.276185	-0.460145	0.123595	-0.241238	-0.647263	0.194994	-0.541789	-0.954948	0.0557105	-0.292277	-0.612749	0.370044	-1.47244	-2.09056	-0.164827	-1.87046	-6.61487
DXO	0.743309	0.312736	NA	0.355918	-0.186767	NA	0.323086	NA	NA	0.529209	-0.311525	NA	0.475489	NA	NA	0.522612	-0.274105	NA	-1.40323	NA	NA	-0.26728	NA	NA
DYDC1	-0.0260651	-0.243772	-0.358478	0.18273	-0.458889	-0.8197	0.165752	0.0838492	-0.776427	-0.0353943	-0.0606448	-0.173968	0.00787606	-0.494809	-0.499404	0.0244441	-0.409048	-0.462825	-0.0603183	-2.49386	-2.55095	0.733149	0.188289	-1.59876
DYDC2	0.437428	-0.0199718	-0.388625	0.326083	-0.5687	-0.718435	0.56839	0.374935	-0.336621	0.470818	-0.0863621	-0.287698	-0.207843	-0.672826	-1.26471	0.434664	0.0903914	-0.0908447	-0.754027	-1.37349	NA	0.0943045	-2.38859	-2.78392
DYM	-0.358582	-0.391697	-0.575519	0.00338547	-0.0773405	-0.426047	-0.1674	-0.288478	-0.775144	0.269	-0.0237254	-0.824033	0.00663749	-0.57439	-0.981695	0.15516	-0.15546	-0.162855	0.71555	-0.897179	-2.37179	-0.386047	-1.24366	-1.87623
DYNAP	-0.184372	-0.251703	-0.783122	0.0740246	-0.346123	-1.17301	-0.115967	-0.124473	-0.331821	0.0169777	-0.240125	-0.382507	0.235543	0.227761	-0.232471	0.221823	-0.447641	-0.512006	-1.6445	-2.39363	-3.76849	1.83467	-1.68505	NA
DYNC1H1	0.0863119	-0.255285	-1.21787	0.17402	-0.693835	-1.955	0.589936	-0.317118	-1.66236	-0.0725394	-0.497378	-1.26975	0.0816591	0.00912082	-0.635818	0.0114373	-0.0754606	-1.49731	-0.697519	-1.7229	-2.11258	3.3291	0.168539	-2.42461
DYNC1I1	0.456299	0.343708	-0.758187	0.660568	0.517636	-0.437631	0.856912	0.0483376	-1.38462	0.390675	0.261197	-0.540839	0.0355182	-0.270728	-0.466795	-0.102993	-0.35601	-0.378479	2.40821	-1.13645	-1.48222	-0.241745	-0.581947	-1.78156
DYNC1I2	0.383486	0.0937294	-0.167137	1.09816	-0.0198843	-0.241535	0.165034	-0.341427	-0.409859	0.441406	0.238832	0.0953638	-0.401388	-1.09903	-2.40603	0.157646	0.0912818	-0.099578	-0.744475	-1.78805	-2.73499	0.109563	-0.437472	-0.809714
DYNC1LI1	0.818095	0.285425	0.0630792	0.0928836	0.0308227	-0.0291069	0.116779	-0.679069	NA	0.443393	0.166216	0.070825	0.696359	-1.77047	NA	-0.0844793	-0.247577	-1.23563	-0.649322	-0.868401	-1.71345	-2.78392	-5.1603	NA
DYNC1LI2	-0.125105	-1.16003	NA	-0.707507	-1.60023	NA	-0.127334	-0.877471	NA	-0.0356058	-0.90015	NA	-0.888922	-2.60894	NA	-0.201815	-0.707706	NA	-2.16356	-3.48959	NA	0.315206	-1.49468	NA
DYNC2H1	0.00753012	-0.125192	NA	0.439237	-0.333068	NA	-0.130534	-0.6895	NA	-0.205666	-0.471523	NA	-0.0111954	-1.0491	NA	-0.289529	-0.810132	NA	-2.16978	-2.9882	NA	-0.145237	-0.682945	NA
DYNC2LI1	0.377873	0.122135	-0.330898	0.263241	-0.127873	-0.844578	-0.310677	-0.372381	-0.972625	0.30341	0.0500717	-0.525473	0.0381727	-0.695504	-1.59781	-0.194509	-0.214699	-0.384864	2.69857	-1.57216	-2.02088	0.683397	-0.69199	-2.25842
DYNLL1	0.177763	-0.654716	-0.68566	-0.366207	-1.34644	NA	0.149267	-1.21954	NA	-0.384426	-0.842716	-1.26655	0.833759	-2.82557	-5.91577	-0.222574	-0.601862	-1.38768	-0.850956	-2.61694	-2.64027	-0.857208	-1.89382	NA
DYNLL2	-0.0879681	-0.235764	-0.568102	-0.338166	-0.723084	-0.728146	-0.337036	-0.452496	-1.33258	-0.163296	-0.336388	-0.956516	1.15916	-0.054594	-0.502215	-0.108398	-0.117936	-0.424081	-2.0992	-2.66951	-4.36753	0.0317642	-0.306389	-8.62298
DYNLRB1	0.117873	-0.28956	-0.743332	-0.499941	-0.506018	-0.605461	0.0379771	-0.680808	-0.909555	-0.0172072	-0.156126	-0.823711	1.55815	0.668076	-0.642685	0.122691	0.107578	-0.381341	-0.217367	-2.37878	-2.4243	3.41862	1.05487	-2.6609
DYNLRB2	0.165283	0.058964	-0.270759	0.0557306	0.0224943	-0.490402	0.208687	-0.747898	-0.805219	0.33778	0.256493	-0.244484	-0.386962	-0.557264	-2.47228	0.124266	0.0601115	-0.0819636	-1.3133	-1.55998	-2.02498	1.13842	0.703329	0.517132
DYNLT1	0.86053	0.0763966	-0.418055	1.1006	-0.16935	-0.776569	0.172528	0.0924327	-0.494737	0.688884	0.0503994	-0.405184	0.0878959	-0.472109	-8.62298	-0.199552	-0.469821	-0.623749	-1.11127	-1.50775	-2.00296	0.147129	-1.53593	-8.85662
DYNLT3	-0.668111	-0.923046	-1.18958	0.233746	-0.0702816	-1.24592	-0.286213	-0.573496	-1.54699	-0.263282	-0.580669	-0.862533	-0.895219	-1.56325	-2.07573	0.10088	-0.145288	-1.27884	-1.9882	-2.90876	NA	-0.139942	-1.1952	-2.71123
DYRK1A	0.471881	-0.420844	-0.889292	0.863565	0.355918	-0.965481	0.161423	-0.280377	-0.839209	0.323448	0.260387	-0.0319042	0.336223	-0.622201	-1.19943	0.223753	0.00446829	-0.0824453	-1.11373	-1.78956	-2.75403	1.54095	-4.77697	NA
DYRK1B	0.300604	0.0371458	-0.0437741	0.157014	0.12941	0.0476949	0.0679786	-0.320377	-1.82116	0.214661	-0.166796	-0.49794	0.147276	-0.28902	-1.39332	0.105068	-0.19518	-0.856185	-1.45963	-2.04178	-2.7965	1.09027	-3.82671	-5.98744
DYRK2	0.00919587	-0.124176	-0.387161	0.359822	0.22314	-0.561121	0.179621	0.0817362	-0.277225	0.359905	0.160096	0.053397	0.979052	0.391718	-1.88296	-0.452777	-0.580327	-0.631733	-0.647968	-2.65504	NA	0.548455	-1.10249	-3.74182
DYRK3	0.0877306	-0.306809	-0.988733	-0.475713	-0.757924	-0.927421	-0.268449	-0.367133	-0.877558	0.194338	-0.545826	-1.6248	1.3547	0.162298	NA	0.851204	-0.0485448	-0.418494	-1.63064	-2.96374	NA	-4.30475	-8.85662	NA
DYRK4	0.159152	-0.40373	-0.491868	0.743392	-0.222056	-0.611438	0.532227	-0.545496	-1.60839	0.592311	-0.196718	-0.704885	0.463938	0.129476	-2.59929	0.18906	-0.114094	-0.82837	-0.264906	-1.72	-2.00118	1.48406	-1.11792	-1.75632
DYSF	0.57577	0.121337	-0.154194	1.12626	0.745334	0.0357397	0.36568	0.0624678	-0.861679	0.400496	-0.016142	-0.401687	0.591833	-0.654274	-2.94258	0.876047	-0.524514	-0.708133	2.28207	-2.92	-3.82989	-1.22992	-3.43029	-6.82025
DYTN	-0.237477	-0.470002	-1.05311	-0.160873	-0.301748	-2.26801	0.0625866	-0.245474	-1.01533	-0.0363483	-0.133105	-1.65116	0.456381	-1.01816	-1.39481	0.103229	-0.269287	-1.23822	-1.82926	-2.34618	NA	2.91485	-3.80445	NA
DYX1C1	0.489179	-0.180591	-0.389921	0.602059	-0.173903	-0.353114	0.681551	0.103633	-1.25151	0.395912	0.292336	-0.476814	-0.00274275	-0.196534	-0.816737	-0.0434913	-0.106751	-0.348105	0.523484	-1.97811	-2.18084	0.546929	-0.0466183	-1.1652
DZANK1	0.0211325	-0.0803	-0.324628	0.451561	-0.262651	-1.01692	0.259611	0.0128031	-0.59281	-0.321381	-0.349693	-0.437142	-0.352107	-0.787545	-1.70145	0.0862498	-0.229378	-0.677567	-1.09196	-1.94001	-2.71009	1.5915	-1.89695	-2.11966
DZIP1	0.559968	-0.357043	NA	0.872575	-0.254363	NA	0.396367	-0.203183	NA	0.532327	-0.524706	NA	-1.47169	-2.45633	NA	-0.0452894	-0.0586989	NA	-1.70141	-2.35965	NA	-0.946596	-2.46313	NA
DZIP1L	0.175523	-0.179086	-0.652514	0.185993	-0.164817	-0.367798	0.120781	-0.761331	-0.886749	0.163918	-0.182792	-0.425013	-0.685436	-1.43062	-2.07705	-0.0657543	-0.343287	-0.449082	-1.73706	-3.13126	-3.42877	1.80664	-1.10163	-4.36477
DZIP3	0.513029	-0.00821213	-0.796595	0.094345	-0.877057	-1.52346	-0.0347767	-0.0800039	-1.40838	0.438697	-0.321635	-0.853856	-0.304895	-1.93277	-4.44123	0.160265	-0.0987316	-0.214617	1.65416	-1.05115	-2.84381	0.81775	0.0577198	-3.17095
E2F1	0.51288	-0.13403	-0.217472	-0.395403	-0.428885	-0.753493	0.625682	-0.109347	-0.387326	0.0693952	-0.310282	-0.337178	0.920412	-0.291251	-1.70639	0.390796	-0.168672	-0.711323	0.361811	-0.54826	-1.44619	-0.326926	-1.45826	-2.42926
E2F2	0.233229	-0.515588	-0.574852	0.143257	-0.197668	-0.592358	0.180858	-0.181688	-0.6759	0.380032	-0.415606	-1.01117	0.0458159	0.0172478	-0.527417	0.144935	0.0944136	-0.319701	0.427676	-1.36394	-2.42877	-0.719521	-2.05683	-5.36682
E2F3	0.0113291	0.00239597	-0.694212	0.0477845	-0.644082	-1.22904	0.328412	-0.785949	-2.10975	-0.106889	-0.302164	-0.939123	-0.0778228	-0.0990011	-0.543337	0.419673	-0.0448158	-0.101383	0.768716	-1.51096	NA	-0.28054	-1.05749	-2.60611
E2F4	0.447181	0.216296	-0.289599	0.425459	-0.129892	-0.605921	1.77974	0.217501	-0.101442	0.484013	0.255352	-0.51282	1.4917	-1.99475	NA	0.207012	-0.0410915	NA	-1.42861	NA	NA	-1.78017	NA	NA
E2F5	-0.253037	-0.54929	-0.961078	0.318952	-0.396566	-1.53868	-0.212914	-0.860292	-0.87702	0.309642	-0.582624	-0.676948	-0.0168025	-0.23002	-1.26639	0.20679	-0.665964	-0.674432	-1.45602	-1.87366	-3.43592	0.2408	0.0463717	-2.18831
E2F6	0.199088	0.165532	-0.687264	0.0498149	-0.209386	-0.980316	-0.0299369	-0.863607	-2.02966	0.128916	-0.517976	-0.982493	0.645954	-1.48771	-2.65324	0.131784	0.130126	-0.0340971	0.846775	-2.6264	-5.24693	1.49418	-4.14037	NA
E2F7	0.188057	-0.0220571	-0.300996	0.326374	-0.249582	-0.465743	0.131354	-0.795513	-0.843143	-0.00240897	-0.158544	-0.197158	-0.572532	-0.885456	-2.21852	-0.125713	-0.681089	-0.798373	5.42226	1.59776	-2.32598	2.40381	0.0586501	-0.466812
E2F8	0.288745	0.0945897	0.0140589	0.572877	0.293581	-0.386016	-0.188722	-0.587728	-0.835218	0.389923	-0.33943	-0.40061	0.876047	-0.366752	-0.801722	0.00439004	-0.467725	-0.82873	-1.14895	-1.23598	-2.49291	0.647405	0.521216	-2.75116
E4F1	0.617291	-0.335114	-0.460859	0.226135	-0.0406355	-0.360834	0.963344	0.607624	-0.756964	0.808019	0.508299	-0.245528	1.63473	0.607462	-2.21306	-0.269287	-0.272911	-0.392255	-1.4875	-2.47362	-5.15047	1.23341	-0.608945	-5.70003
EAF1	0.583242	-0.0269244	-0.924193	0.730314	-0.251763	-1.56327	-0.284303	-0.397347	-1.19353	0.43736	-0.0374181	-0.591905	-0.218895	-0.285063	-0.583673	-0.258399	-0.297079	-0.467945	-0.232372	-1.00296	-1.87997	0.066621	-0.24218	-0.672584
EAF2	0.447807	-0.377452	-0.693769	0.0928836	-0.571973	-1.0475	-0.0276112	-0.430823	-1.19045	0.0991517	-0.115664	-0.340333	-0.209242	-2.30183	NA	-0.137082	-2.139	NA	-0.992975	-8.62298	NA	0.107658	-1.16959	NA
EAPP	0.0416736	0.0149753	-0.202453	-0.0324452	-0.0897272	-0.570081	-0.12015	-0.38904	-0.734829	0.0689272	-0.0378425	-0.580615	1.01315	0.0566422	-1.62165	0.194483	0.0375341	-0.29113	-0.884124	-1.59588	-2.09413	-1.15435	-2.28012	-3.66961
EARS2	0.672668	0.124426	0.0937294	1.12851	0.801652	0.09977	0.592975	0.341845	-0.376945	0.695902	0.609022	-0.175905	-0.367606	-0.726982	-0.927225	0.864425	0.335345	-0.114117	-1.08475	-1.25023	-2.38895	1.58664	-2.58674	-8.85662
EBAG9	-0.0994836	-0.217317	-0.973385	0.192982	-0.176723	-1.55919	-0.17416	-0.299691	-2.16511	0.27664	-0.0432872	-0.830215	0.0785871	-0.703977	-1.04444	-0.046258	-0.678254	-0.686817	-2.02633	-2.11671	-3.61392	1.39466	0.786209	-0.395632
EBF1	-0.026948	-0.309462	-0.451138	-0.0744947	-0.725002	NA	0.153832	0.0619406	-0.738582	0.469434	-0.178207	-1.3898	-0.270924	-1.89446	-3.56248	0.445444	-0.101539	-0.525643	1.87696	-1.86202	-2.35838	1.069	-1.67587	-8.62298
EBF2	0.752692	-0.0387209	-0.0605988	0.702937	-0.0498565	-0.321353	0.309424	-0.321342	-0.926682	0.26972	0.0214074	-1.0625	0.40072	-1.42498	NA	0.140697	-0.705578	-1.92825	-1.50046	-2.01015	NA	-3.50478	-8.85662	NA
EBF3	-0.295285	-0.319532	-0.868796	-0.100093	-0.434034	-0.7121	-0.0636292	-0.895232	-0.968889	0.0568762	-0.130057	-0.63782	0.978989	-0.157811	-1.44291	0.106825	-0.281494	-0.312656	-1.22187	-1.7875	-3.07946	1.42848	-0.804508	-6.76082
EBF4	0.0603433	-0.174412	-0.328077	-0.148124	-0.356389	-1.12351	0.0960131	-0.212268	-0.292296	0.0683791	-0.109187	-0.283056	0.518441	0.380036	-1.12005	0.233413	0.231052	-0.518031	-0.748145	-2.59588	-3.09645	-0.0601712	-2.94539	-4.27988
EBI3	0.641217	0.287113	-0.622478	0.701907	0.316077	0.0569641	0.652696	0.169237	-0.658396	0.308536	-0.0198533	-0.140624	-1.08769	-1.22752	NA	1.33158	-0.196777	-0.474477	-1.28518	-3.05491	-3.30447	-0.675501	-2.14702	NA
EBLN1	0.00353157	-0.33899	NA	-0.169192	-0.536473	NA	0.135273	0.0665352	NA	-0.108073	-0.320295	NA	0.688366	0.109498	NA	0.464761	-0.000181937	-0.623236	-0.74604	NA	NA	1.91652	-0.93689	-3.6143
EBLN2	0.376663	0.283832	-0.386529	0.401889	-0.328943	-0.957442	-0.442649	-0.79085	-1.47692	0.516941	0.108618	-0.586711	0.0528785	-0.848783	-0.948072	0.266241	-0.310473	-0.744034	0.869912	-0.891335	-3.72542	1.37356	-0.423743	-1.83596
EBNA1BP2	0.587358	-0.124694	-0.845601	0.512311	0.127649	-0.334127	0.740026	0.637205	0.185984	0.1206	-0.0484908	-0.894498	0.589927	-1.12321	NA	-0.026177	-0.272205	-0.273624	-0.723575	-2.50415	-2.58792	-0.228534	-1.02301	-2.3863
EBP	-0.0459954	-0.255506	-0.259226	0.299792	-0.128584	-0.232887	0.32238	-0.210734	-0.455192	0.201258	-0.258106	-0.350871	0.53616	0.290172	-0.674335	0.54984	0.306215	-0.382278	-0.42979	-1.27258	-1.68041	-0.769752	-0.856073	-2.58598
EBPL	0.0249385	-0.611527	-1.27576	1.07116	0.112261	-0.0805328	0.771476	-0.305924	-1.03535	-0.0654349	-0.638318	-0.863755	0.626586	-0.355355	-1.78112	0.262328	-0.0956206	-0.730963	-1.60303	-1.84023	-3.65215	-0.901646	-3.0432	-4.05278
ECD	0.01622	-0.242717	-0.853214	0.376873	0.114202	-0.3456	0.301407	0.0417208	-0.286247	0.136932	-0.0736701	-0.444939	1.38111	1.17472	-0.586281	0.400059	0.270147	-0.403209	-1.23017	-1.50511	-1.58172	0.990297	0.122376	-0.959974
ECE1	0.0687385	-0.125709	-1.27305	-0.768289	-0.998264	-1.25042	-0.979356	-1.07201	-1.45972	0.0516734	-0.132668	-0.843305	0.106876	-0.0950441	-1.20351	-0.337909	-0.69324	-1.07289	-1.60615	-1.75815	-2.89292	-1.01357	-1.08209	-2.18162
ECE2	0.195041	-0.02055	-0.602079	-0.347578	-0.41044	-0.920853	0.737924	-0.216919	-0.766451	0.292719	-0.466383	NA	0.0897651	-0.657665	-1.41451	0.267941	-0.358205	-0.816303	-0.298678	-1.04814	-2.5521	-2.00728	-3.16551	-8.85662
ECEL1	0.330336	0.326929	-0.30055	-0.307296	-0.466988	-0.837407	-0.663455	-0.690576	-1.1687	-0.0849445	-0.280089	-0.612185	-0.100398	-0.584659	-1.92722	0.0850803	-0.443263	-0.701252	-0.492155	-1.96901	-3.48959	1.47777	-3.32811	NA
ECH1	0.417433	0.20403	0.0937294	0.585482	0.267611	-0.549597	0.372673	0.231476	-1.25735	0.693826	0.118864	-0.0432924	0.096802	-2.27297	-2.44945	0.106427	-0.0881865	-0.256722	0.819159	0.127011	-1.75753	0.599718	-1.59261	-2.0316
ECHDC1	0.260627	-0.155091	-0.173751	0.354551	-0.425583	-0.786526	-0.0958595	-0.358817	-1.62209	0.498679	0.140088	-0.745728	-1.52046	-2.86072	NA	-0.01995	-0.238946	-0.515787	-0.446566	-1.7658	NA	0.210247	-1.7086	-3.38596
ECHDC2	0.103315	-0.223739	NA	0.1573	-0.81344	NA	0.203002	-0.0676886	NA	-0.189395	-0.469034	NA	-0.318831	-1.50038	NA	-0.0657537	-0.51686	NA	2.06709	-2.73548	NA	0.0517949	-3.11591	NA
ECHDC3	0.36696	0.0142219	NA	0.0694881	-0.267933	NA	0.0668094	-0.773684	NA	0.411167	-0.373905	NA	-0.563599	-3.54122	NA	0.103176	-0.537448	NA	-0.283588	-1.42698	NA	0.507895	-0.285118	-0.981441
ECHS1	0.318223	0.00239597	-0.0130341	0.648582	0.120924	-0.967237	0.212313	-0.412839	-1.39677	0.159314	-0.0186725	-0.13929	0.0175959	-0.169713	NA	0.39659	-0.133366	-0.770298	-2.50946	-2.9882	NA	1.14528	-2.68781	NA
ECI1	0.190952	-0.067313	-0.287111	0.58262	0.446582	-0.489776	0.594826	0.319311	-0.295262	-0.0837002	-0.107665	-0.495531	0.288625	-1.07674	-2.17986	0.0571035	-0.119861	-0.328788	1.19247	-2.32932	-2.49732	-1.52025	-2.55185	-3.73677
ECI2	0.0207745	-0.205584	-0.509168	-0.64611	-0.88862	-1.0296	0.100713	-0.184749	-0.400501	-0.146037	-0.479362	-1.29499	1.28063	-0.155135	-1.79492	0.181868	0.109565	-0.527334	-0.883985	-1.61239	-3.7658	-2.99839	-3.22207	-3.86735
ECM1	-0.000598005	-0.376572	-0.524352	-0.122845	-0.348961	-0.519225	-0.321019	-0.956353	-1.04321	-0.381311	-0.464938	-1.12532	0.0290923	-0.161599	-0.465052	-0.129465	-0.42492	-0.878252	1.55393	-1.053	-3.19097	0.384974	0.182818	-2.47253
ECM2	-0.15202	-0.200666	NA	0.574417	-0.312452	-0.641192	0.795511	-0.296498	-0.700249	0.205645	-0.44243	-0.601674	0.225926	-0.833159	NA	0.00940858	-0.336964	NA	-1.49858	-2.27301	NA	-1.33615	-1.47292	NA
ECSCR	0.0715336	-0.00172014	-0.546375	-0.105188	-0.128892	-0.822161	0.422798	-0.280833	-0.512756	0.484225	-0.0128669	-0.134157	1.52898	-0.501596	-1.04165	-0.0582198	-0.453415	-1.32879	0.904629	-1.07259	-3.33012	0.114741	-1.73258	-3.07595
ECSIT	0.395803	0.304052	-0.194897	0.673658	0.276982	-0.715419	0.714677	0.301166	-0.325952	0.136043	0.00743725	-0.0714479	-0.176717	-1.6618	-1.89243	-0.100909	-0.153334	-0.58216	-0.561445	-1.82542	-3.01874	0.0538142	-2.17657	NA
ECT2	0.052149	-0.462567	-0.66262	-0.0767006	-0.122044	-1.01901	0.303798	-0.851364	-1.18272	0.0207617	-0.404307	-0.475345	0.238505	-1.26132	NA	0.859127	0.251771	-0.823443	-1.05185	-1.90521	NA	1.9085	-2.00901	NA
ECT2L	0.00239597	-0.126887	NA	1.23973	-0.0507054	NA	0.972389	0.357155	NA	0.216533	-0.105395	NA	0.689343	-0.771836	NA	0.301978	-0.669095	-1.51803	-2.05026	-2.9882	NA	0.65872	-1.24976	NA
EDA	0.498571	-0.152195	-0.800567	1.22391	-0.157959	-0.870841	0.930257	0.120762	-0.959131	0.389314	0.267374	-0.494736	0.495614	-0.0166868	-0.283463	0.269241	-0.205213	-0.395902	0.102011	-2.31774	-2.83234	-0.449636	-1.61096	-3.95133
EDA2R	0.222662	0.058964	-0.647352	-0.48151	-0.5972	-1.26652	-0.0980005	-0.354112	-1.03547	0.439472	-0.625205	-1.54208	-0.693526	-2.13547	NA	0.210578	0.127474	-0.991961	0.109974	-2.11399	NA	-0.504948	-1.97871	NA
EDAR	0.193265	-0.247831	-0.549274	-0.141359	-0.345429	-0.456226	-0.090805	-0.136507	-0.188745	0.00800084	-0.584154	-0.719641	-0.00903843	-0.494369	-1.87993	0.240984	0.000843123	-0.158265	1.27783	-1.00086	-4.0654	0.838523	-0.574341	-1.83527
EDARADD	0.205996	0.144894	-0.0068157	0.450817	-0.10334	-0.470173	0.330322	0.188812	-0.230128	0.390069	0.0816641	-0.0745396	-0.106053	-0.721524	-1.27636	-0.138743	-0.239823	-0.266894	0.976701	-0.265993	-1.49204	-0.695223	-2.46375	-7.17922
EDC3	0.0180266	-0.250723	-0.323004	0.0785777	-0.893595	-1.50297	0.255211	-0.501939	-0.816107	0.275427	0.196488	-0.638161	0.350096	-0.35564	NA	0.623584	0.14585	-0.311665	-0.360539	-1.68295	NA	0.273332	-1.82237	NA
EDC4	-0.210051	-0.289599	-0.540986	0.404348	-0.112865	-0.463549	0.511161	-0.0407817	-1.10072	0.139136	-0.219786	-1.10979	-0.196156	-0.349402	-2.21241	0.0217091	-0.839959	-1.03601	-0.992975	-1.13671	-3.64027	3.24922	-0.798253	-2.03618
EDDM3A	0.736736	-0.0441466	-0.0449097	0.450436	0.184514	-0.899866	1.30117	0.671008	-0.48568	0.792725	0.48718	-0.138398	0.713863	-1.27347	-2.87137	0.557919	-0.161101	-0.554556	-0.858913	-1.29305	NA	-0.0207484	-4.13124	-8.85662
EDDM3B	-0.129992	-0.353276	-1.46815	0.493905	-0.362187	-0.743779	0.186788	0.121497	-1.06245	0.0921493	-0.11462	-0.34649	0.543665	0.0215793	-1.55151	0.362779	0.105407	-1.181	-0.728329	-1.59336	-2.06837	2.99011	1.39105	-3.63148
EDEM1	0.149493	-0.123135	-0.549201	0.540921	0.221964	-0.125397	0.0248562	-0.275095	-0.489515	0.0623206	0.032525	-0.0407729	0.367076	-1.0813	NA	0.0430603	-0.0785206	NA	-0.420214	-0.743813	NA	-0.265203	-0.662105	NA
EDEM2	-0.188903	-0.352699	-0.54703	-0.117034	-0.31338	-0.916186	-0.293856	-0.825397	-1.59038	-0.455892	-0.821131	-1.29181	0.831331	0.233645	-0.678727	0.413414	-0.15546	-0.611139	-1.38756	-2.20886	NA	0.267499	-0.35347	-2.38613
EDEM3	0.210506	-0.0260651	-0.914006	0.29876	-0.274521	-0.314459	0.595419	-0.103925	-0.665385	0.250806	0.118035	-0.352128	1.13596	-0.452659	-1.42572	0.289577	-0.18608	-0.683591	-0.910662	-1.75116	-2.1956	-0.148682	-0.776081	-4.36513
EDF1	-0.128663	-0.151682	-0.295545	-0.11657	-0.234478	-0.314117	-0.153875	-0.623462	-1.17098	0.369306	0.191373	-0.750575	-0.141866	-0.664541	-1.08535	0.36471	0.0332493	-0.348105	-0.312945	-1.40895	-2.88128	0.548401	0.280208	-8.85662
EDIL3	0.443906	-0.592603	-0.650682	0.184984	-0.322154	-1.14431	1.05485	-0.533251	-1.23912	0.245917	-0.461372	-0.797542	0.536286	-0.54134	-8.85662	-0.0764404	-0.689796	-1.04159	-1.89133	-3.24785	NA	1.91384	-2.51028	NA
EDN1	-0.222896	-0.353085	-0.36886	0.332554	0.11922	-0.842986	-0.129844	-0.285936	-1.01095	0.199045	-0.285967	-0.597829	-0.228924	-1.4821	NA	1.06693	-0.153334	-0.824919	0.583764	-0.894537	-2.53545	0.226558	-1.25331	NA
EDN2	0.451064	0.0654364	-1.27771	0.752106	-0.0880796	-0.410146	1.10913	0.631504	-1.72364	0.384202	-0.0963501	-0.823624	0.0852354	-0.0893727	-8.62298	0.321034	0.307941	-0.150023	2.34967	-0.770209	-2.90331	-2.47878	-5.51121	-6.3769
EDN3	0.181995	-0.235578	-1.57605	-0.243912	-0.770366	-1.92273	0.0210576	-0.810513	-1.4125	0.241255	-0.617343	-1.85255	0.470951	-0.500383	-1.54432	0.558583	0.0911152	-0.235679	-1.56856	-1.85096	-1.89143	0.702692	-0.532716	-2.7737
EDNRA	0.964446	0.0682839	-0.369906	1.23156	0.271854	-1.27192	0.864713	0.719273	0.269371	0.441348	0.421353	0.260791	0.58114	-2.87564	-3.64737	0.0573464	-0.125713	-0.513213	-1.75724	-1.99642	-2.66935	-2.41922	-2.55351	-3.92414
EDNRB	-0.171934	-0.516071	-0.679185	0.0890531	-0.112307	-1.0984	-0.0410385	-0.277551	-0.814617	-0.380207	-0.421979	-0.60985	0.776013	0.0901533	-0.233942	0.432153	0.31885	-0.0479316	-0.806866	-1.45308	-2.26599	1.66641	-1.89084	-2.17463
EEA1	0.133901	-0.260638	-0.443688	0.0286356	-0.368256	-1.19088	-0.0259606	-0.523127	-0.597072	0.415842	-0.121448	-0.329087	-0.195942	-0.238562	NA	0.436166	-0.158199	NA	-1.42551	-2.29273	NA	-1.30535	-4.26339	NA
EED	0.291903	-0.205921	-0.372	0.833375	0.171687	-0.233082	0.274693	0.0745692	-1.08474	0.222458	-0.144306	-0.193932	0.000872407	-1.57498	-3.77826	0.510539	-0.079457	-0.345862	-1.43289	-1.8616	NA	-0.0193522	-2.72461	-3.04489
EEF1A1	0.165452	-0.0318015	-0.744318	0.171255	0.000647197	-0.438079	0.289241	0.221356	-0.916967	0.169627	-0.323741	-0.464768	-0.134406	-0.318055	-1.74377	0.114238	-0.139519	-0.311579	1.30702	-0.653911	-2.45546	2.37905	-0.366642	-1.91999
EEF1A2	0.29653	-0.0647182	-1.41751	0.237274	-0.312373	-0.483617	0.212301	-0.875438	-0.955291	0.0889169	-0.526094	-1.30565	-0.041297	-0.55183	-1.46562	0.779272	0.311179	-1.77357	0.0141146	-0.739165	NA	0.842156	-4.97355	NA
EEF1B2	0.417433	0.245373	-0.398907	0.57831	-0.188887	-0.758379	0.253017	-0.372998	-0.659879	-0.438392	-0.547941	-1.13699	-0.0530826	-0.543615	NA	0.10725	-0.391432	NA	1.64218	-1.78446	NA	-1.52571	-3.88026	NA
EEF1D	0.00239597	-0.298588	-0.855	-0.0299731	-0.715721	-1.46533	0.0158904	-0.385488	-0.724129	0.275427	-0.52346	-1.2429	-0.0828762	-0.584491	NA	0.275283	-0.219372	NA	3.29813	0.559399	NA	-2.50729	-4.04927	NA
EEF1E1	0.302957	-0.127524	-0.611746	0.135637	-0.0150814	-0.721325	0.122723	-0.126659	-0.506018	0.321186	-0.412038	-0.628735	0.469271	0.334711	-1.24641	0.321746	0.0373404	-0.466191	-1.30426	-1.45308	-2.10031	0.374762	0.255925	-3.66091
EEF1G	0.288692	-0.372992	-0.66957	0.475353	-0.269024	-0.274487	0.246118	-0.360225	-0.875608	-0.0584212	-0.109951	-0.564662	0.248166	-0.561032	-1.8444	0.152817	-0.0150003	-0.44182	1.69979	-0.865791	-1.22214	0.436642	0.114399	-2.04683
EEF2	0.149237	-0.187138	-0.517677	-0.102062	-0.513295	-0.768646	0.243083	0.218339	-0.240771	0.0942155	-0.221588	-0.293256	0.565915	0.531956	-0.719369	0.597447	-0.401971	-0.472942	-0.761951	-0.975543	-1.8174	3.32078	-0.237374	-1.69146
EEF2K	0.662572	0.503294	-0.13804	0.386281	0.191894	-0.303582	0.0991936	0.087866	-0.355254	0.932685	0.532729	-0.0466793	-0.0145669	-0.336258	-0.508802	0.241085	-0.0541195	-0.665135	2.35803	-1.23879	-3.09511	0.617764	-0.952755	-1.14221
EEFSEC	-0.0147951	-0.176918	-0.458345	0.28814	-0.447685	-0.599263	-0.00685265	-0.327171	-0.697303	0.309642	-0.275901	-0.447228	0.712063	-0.204796	-1.45633	0.393433	-0.313413	-0.589113	-1.55878	-2.2706	-2.63456	-0.484575	-1.06589	-3.31968
EEPD1	0.259739	0.0633557	-1.08875	0.0662485	-0.932061	-1.1944	0.890961	-0.501065	-1.69729	0.426542	0.12907	-1.23898	0.581451	0.15221	-3.7469	0.622832	-0.27546	-0.859067	-0.905207	-1.52764	-1.79437	-4.1691	-8.62298	NA
EFCAB1	0.248306	-0.446839	-0.882812	0.501996	-0.024686	-0.907116	0.755897	-0.131634	-0.237534	0.229106	-0.55894	-1.51983	-0.458329	-1.82133	-4.50073	0.100485	-0.28532	-0.645011	-1.50546	-2.43038	-2.96643	1.68683	-3.84282	-4.49287
EFCAB11	0.940995	0.511005	-1.26645	0.308861	-0.0102099	-1.50049	0.820209	0.538906	-0.583511	0.322026	0.158717	-0.840872	-0.20942	-1.27621	NA	0.437156	0.140933	0.0981729	1.11755	-1.3587	NA	-0.542916	-0.892037	NA
EFCAB12	0.181621	-0.123868	-0.144445	0.244377	0.112309	-0.960103	0.160625	-0.0262481	-0.545289	0.442375	-0.0704862	-0.195962	0.552999	-0.405076	-0.571665	0.19853	-0.42318	-0.542192	-1.088	-1.77414	-1.78057	0.130138	-0.393439	-2.54743
EFCAB13	0.179825	-0.194869	-0.885711	0.394241	-0.228452	-0.857697	0.298092	0.171357	-0.796381	0.0781976	-0.176469	-0.941784	0.168107	-0.224386	-1.14305	0.0842623	-0.0104722	-0.255906	0.980475	-0.849122	-1.46075	1.13744	-0.875792	-2.27809
EFCAB14	0.610128	-0.103537	-0.762743	0.153309	-0.156639	-1.06652	-0.294212	-0.328392	-0.73934	0.948056	0.484082	-0.282759	0.169033	-0.347669	-1.45178	0.0136805	-0.27084	-0.441621	1.60215	-1.74878	-2.13942	1.05813	-2.44568	NA
EFCAB2	0.720606	-0.0192796	-0.942861	0.0136222	-0.467911	-1.14328	0.480076	0.0119172	-0.617523	0.324895	-0.0860299	-0.501953	-0.744593	-2.8706	-2.93312	0.175638	0.127305	-0.274625	0.0224868	-0.876584	-2.46624	0.924064	-0.715095	-1.44221
EFCAB3	0.504896	-0.202057	-1.55921	0.522919	-0.351266	-2.08006	0.466405	-0.0980005	-1.58863	-0.414233	-0.421379	-1.40362	-0.663222	-2.24263	NA	-0.288727	-0.69144	NA	-1.26599	-2.28972	NA	-4.57247	-6.21277	NA
EFCAB4A	0.678692	-0.242023	-0.882961	1.13241	0.217067	-0.755249	0.996146	0.815615	-0.416841	0.645926	0.494067	-0.13907	-0.103047	-0.883756	NA	0.5131	-0.507686	-0.860934	-2.11261	-2.27073	-3.56331	-1.08882	-4.0686	NA
EFCAB4B	0.391634	-0.532812	NA	0.401555	0.384681	NA	0.933185	0.77037	-0.715908	0.641481	-0.784242	NA	1.20936	0.201384	NA	0.428235	0.186396	-0.733178	-0.391524	-0.960367	NA	0.389453	-1.58438	NA
EFCAB5	0.217465	-1.01948	NA	-0.12354	-0.295187	NA	-0.356735	-0.974172	NA	-0.256415	-0.535673	NA	1.34721	NA	NA	0.479681	-0.0325869	NA	2.04921	-1.42185	NA	1.00325	-1.54987	NA
EFCAB6	0.37978	0.0408701	-0.474839	0.566044	-0.369643	-0.402812	0.0620242	-0.453232	-0.6366	-0.0462188	-0.0498976	-0.989312	-0.041297	-0.391673	-6.94854	-0.231491	-0.373876	-0.81759	1.87187	1.25046	-4.46987	1.90019	-0.450855	-4.59128
EFCAB7	0.0103134	-0.330078	-0.654716	-0.268791	-1.02861	-1.15796	0.233621	-0.0402112	-1.01889	-0.227382	-0.594918	-1.04382	1.17414	-1.12233	-1.44456	0.303892	-0.234448	-0.479158	2.12263	-1.87672	-3.82773	-1.01383	-1.1812	-4.10681
EFCAB9	0.117977	-0.365336	NA	1.30509	-0.585997	NA	0.638442	-0.0276112	NA	-0.0619166	-0.386448	NA	-0.678728	-2.63433	NA	0.599827	-0.111066	NA	-2.32489	NA	NA	-2.99864	NA	NA
EFCC1	-0.0949322	-0.436177	-0.825919	0.178674	-0.567907	-0.832282	-0.186765	-0.619559	-1.19881	0.177091	-0.396719	-0.581604	0.433483	-0.0435963	-0.860725	0.360078	-0.139582	-0.965489	1.68738	1.48718	-1.47197	-1.0505	-2.93536	-5.94767
EFEMP1	0.270279	-0.159251	-0.408025	-0.209964	-0.3121	-0.425583	0.772519	0.285755	0.0518233	0.125461	-0.113845	-0.217349	-0.103047	-0.356799	-1.07134	0.148371	0.0772043	-0.513213	1.91825	-1.72993	-3.25535	-0.587241	-1.01768	-1.96181
EFEMP2	0.289017	0.258614	0.00239597	0.506303	0.324699	-0.0528285	0.433023	-0.418196	-0.628839	0.345587	0.154472	-0.593424	1.21398	-0.0665217	-1.05459	0.241428	-0.176797	-0.193457	-0.69771	-2.39444	-3.2458	0.801819	-1.71353	-2.56295
EFHB	1.4737	0.579185	0.169018	1.22796	0.414812	0.0766916	0.742198	0.594047	-0.69166	0.129664	-0.127422	-1.60722	1.02128	0.147993	-4.21122	0.448023	-0.324287	-1.87311	-1.60711	-8.85662	NA	-1.44562	-1.79776	-3.03727
EFHC1	0.327562	-0.134605	-0.466729	0.40245	-0.113637	-0.649113	-0.0611879	-0.595656	-1.34589	0.581141	-0.20242	-0.701526	0.499466	-0.731068	-1.43841	0.181768	-0.0657537	-0.168064	1.43244	-1.74114	-2.87586	-0.186551	-0.804909	-1.84943
EFHC2	0.387421	-0.0159826	-0.697175	0.408525	-0.130124	-0.949619	0.567768	-0.192898	-0.214678	0.101001	-0.0188452	-0.884887	0.439335	-0.831183	-3.44185	0.419506	-0.211974	-0.567783	-1.79382	-2.32652	-2.78537	1.29503	-0.172897	-1.04401
EFHD1	0.313598	-0.0582737	-0.365702	0.309191	-0.210185	-0.714493	0.203433	-0.0677517	-0.376619	0.0193005	-0.216427	-0.373735	-0.124756	-0.311945	-3.11345	0.0820392	-0.383729	-0.88545	0.134032	-0.344727	-1.7507	0.188596	-2.2383	-2.71496
EFHD2	-0.0305988	-0.563825	-0.956897	0.26465	0.151248	-0.459913	0.264425	-0.312392	-0.526386	0.0658321	-0.303807	-0.45581	0.356757	-0.334373	-0.627095	-0.0932347	-0.487881	-1.30504	-1.77735	-1.88241	-4.75785	0.436523	-1.09608	-2.67143
EFNA1	0.261349	-0.00142786	-0.508935	0.153005	0.0823658	-0.73069	0.737357	0.273913	-0.698663	0.128868	0.031092	-0.194569	-0.524951	-1.02191	-1.76107	-0.176785	-0.430028	-0.730439	-0.174426	-0.693003	-3.10334	1.31652	-0.78333	-1.13865
EFNA2	-0.0249151	-0.11669	-1.15781	0.133526	-0.26619	-1.53458	0.643325	-0.147905	-1.07969	0.139136	-0.178676	-0.67877	-0.987081	-1.12216	NA	0.404802	-0.159838	-0.188529	1.68324	0.167082	-0.736057	-0.129778	-3.53152	NA
EFNA3	1.24632	-0.0735529	NA	-0.46351	-0.68745	NA	0.390514	0.099591	NA	1.72349	-0.362116	NA	-0.489501	-1.27946	NA	0.734357	0.0449061	-1.1347	-4.16547	NA	NA	-4.06375	-5.19797	NA
EFNA4	-0.436785	-0.471055	-0.698466	0.0280325	-0.370363	-1.05686	-0.223162	-0.237725	-0.4677	-0.292555	-0.449896	-0.934508	-0.308236	-1.73973	-3.16905	-0.0519453	-0.0779412	-0.28454	-1.61771	-2.09386	-3.02088	1.59013	-2.40708	-3.26046
EFNA5	-0.0401175	-0.221644	-0.394001	0.524185	0.0425584	-0.249287	0.104903	-0.363086	-0.828917	0.194062	0.100327	-0.486573	2.07986	-0.334091	-0.772898	-0.143277	-0.264735	-0.486691	0.216247	-2.01281	-2.87174	1.8564	-0.200687	-2.64663
EFNB1	-0.102073	-0.49335	-0.621602	0.0928836	-0.170287	-0.735782	0.428723	0.148466	-0.474598	0.110162	0.0652235	-0.757565	1.03446	0.060109	-0.665467	0.27466	0.0170236	-0.347097	1.27457	-1.98065	-2.35716	0.577446	-1.82973	-3.69258
EFNB2	0.32639	-0.0847147	-0.848028	0.88653	0.660531	-0.568313	0.250374	0.0534791	-1.09718	0.603613	-0.115764	-0.590822	-0.614009	-1.02588	-1.14223	0.0254122	-0.34473	-0.503875	-2.1679	-3.18883	-3.54283	1.98087	0.229562	-8.85662
EFNB3	0.0257789	-0.0730942	-0.479137	0.261281	-0.135514	-1.46171	0.111973	-0.605848	-0.827313	0.135734	0.0659732	-0.497994	0.660347	-0.705329	NA	0.881779	0.0450529	-0.195359	-1.93241	-2.35346	NA	-0.663605	-1.84009	NA
EFR3A	0.201309	-0.0855943	-0.511133	0.551469	0.256854	-0.898671	0.0449925	-0.985872	-0.990617	0.527702	-0.350392	-0.757907	-0.454269	-0.79196	-8.62298	-0.0503237	-0.308867	-0.362528	-0.545606	-1.61148	-1.8905	-0.938934	-2.18162	-5.97355
EFR3B	0.231421	-0.15225	-0.573633	0.435764	0.0256455	-0.153153	0.276315	-0.0625873	-1.09157	0.21375	0.158634	-0.143823	0.102397	-0.339808	-1.74209	0.0893003	0.0139836	-0.501246	1.80028	-1.45811	-2.21241	-1.25029	-2.03789	-3.55992
EFS	0.111468	-0.021063	-0.337911	0.0748121	-0.176923	-0.60535	0.358693	-0.497553	-1.12461	-0.108307	-0.120694	-0.316502	0.191066	-0.707427	-1.13608	0.00213745	-0.132523	-0.48674	-1.27135	-1.48619	-2.23019	1.0566	-1.86484	-3.64972
EFTUD1	0.636525	-0.0770713	-0.582567	0.38114	0.157188	-1.48203	0.232625	0.180706	-0.632894	-0.305276	-0.337911	-0.400149	0.971389	0.874055	-1.70639	0.727795	0.0352236	-0.525185	-0.850956	-1.07792	-2.24	-1.22484	-2.60181	-4.95795
EFTUD2	0.26446	0.0937294	-0.532381	-0.252339	-0.459668	-0.539967	-0.382405	-0.444772	-0.593741	0.32779	0.0820132	-0.940681	0.587625	0.240711	-2.0307	0.0933478	-0.47257	-0.689191	-1.74497	-3.07335	-3.92896	0.582098	-2.71051	-3.49184
EGF	0.630757	0.216273	-0.165275	0.719035	-0.381332	-1.24681	0.591518	-0.207161	-0.8746	0.430185	0.0870477	-0.472298	0.629731	-0.767536	-1.31939	-0.355301	-0.571218	-0.685723	0.97324	-0.454703	-3.23089	1.4871	0.163196	-3.86305
EGFL6	0.0167513	-0.316746	-0.344527	0.107147	-0.508589	-0.548643	0.162305	-0.193348	-0.357716	-0.436068	-0.452643	-0.520433	0.081377	-1.06136	-2.66664	0.127474	-0.00706817	-0.361526	0.443649	-1.40323	-2.32333	-0.178051	-1.0485	-3.08974
EGFL7	0.0489386	0.0318398	-0.777191	0.937429	-0.268672	-0.528605	0.642683	0.0654982	-0.750433	0.855478	0.0943867	-0.50472	0.617216	-0.571812	-1.50364	0.243482	0.112736	-0.0126425	-1.82683	-2.04538	NA	1.13498	-1.8749	-2.26791
EGFL8	0.218125	0.101932	-0.588798	0.61837	0.220597	-0.0913473	0.316513	0.0580518	-0.192898	0.43565	0.252283	-0.295673	-0.414707	-1.28641	-1.51806	-0.0590592	-0.47935	-0.670033	-1.71617	-1.72712	-3.92672	0.0614309	-1.0485	-1.27613
EGFLAM	0.415657	0.278761	-0.392742	1.02362	0.209529	-0.155888	0.235423	-0.120721	-0.946521	0.157058	-0.123898	-0.467245	0.0893678	-0.459946	-1.65564	0.623045	0.0393632	-1.13238	-1.85096	-2.24462	NA	-0.0368722	-1.54627	NA
EGFR	0.587544	0.294847	-0.56697	0.726101	0.292143	-0.603567	0.410113	0.0294197	-0.166588	0.429936	0.144522	-0.629897	0.0885309	-0.672592	-1.65189	0.262852	0.22221	-0.266666	1.19558	0.67261	-1.75998	0.475412	-0.160746	-2.05362
EGLN1	0.324324	0.0637965	-1.34628	0.108122	-0.434716	-1.72035	0.38927	-0.0765372	-1.97013	0.351018	-0.609607	-1.39739	-0.195042	-0.677243	-1.26623	-0.0566515	-0.0900013	-0.614956	-0.925745	-1.54561	-1.81489	1.05236	1.0036	-0.521353
EGLN2	0.313296	-0.376116	-0.897111	0.0928836	-0.239656	-1.42038	0.169246	-0.758004	-1.06484	0.390562	-0.0680347	-1.11109	0.633919	-0.238078	NA	1.04972	-0.392353	-0.762743	-1.53901	-2.33215	NA	-1.09347	-4.43332	NA
EGLN3	0.281919	0.0684852	-0.537037	0.286525	0.100226	-0.298307	-0.0912086	-0.32985	-0.379913	0.528477	0.280228	-0.421246	0.692529	-1.34405	-1.49187	0.427941	-0.375241	-0.855066	1.0359	-2.51176	-2.96643	-1.86735	-4.28456	-7.42778
EGR1	0.417433	0.0439751	-0.0673331	0.867949	0.572877	-0.16935	0.784018	0.33235	-0.52643	0.522449	0.37482	-0.731	-0.170933	-0.291086	-0.51639	0.0167084	-0.263518	-0.490252	1.40878	0.338705	NA	1.19536	-1.72029	NA
EGR2	0.605936	0.137911	NA	1.28109	0.0241709	NA	1.17548	-0.870886	NA	0.0762954	-0.299201	NA	-0.360543	-1.44515	NA	-0.403146	-0.81614	NA	-2.45386	-3.2683	NA	0.495774	-8.85662	NA
EGR3	-0.440518	-0.794892	-0.800561	-0.0657413	-0.139399	-0.607556	-0.177036	-0.372408	-1.49127	-0.269864	-0.296864	-0.518333	0.984239	0.0248605	-0.0210081	1.65671	0.230269	-0.0670221	1.02652	-0.180841	-0.716894	-0.811991	-6.09973	NA
EGR4	0.348302	0.102241	-0.0184801	0.841579	-0.136435	-0.216878	-0.332466	-0.368648	-0.853412	0.44375	0.210745	0.202498	0.221737	-1.42872	-6.4429	2.05486	0.176557	-0.429392	-1.08773	-1.72833	-2.48341	-0.662479	-3.17982	NA
EHBP1	0.0605625	-0.575625	-0.66465	-0.429682	-0.54212	-0.71398	-0.303821	-0.612574	-0.912747	-0.365065	-0.688027	-1.09768	-0.635542	-0.681751	-1.29171	-0.0555516	-0.204551	-1.00203	1.39178	-1.3086	-2.28518	0.0866479	-2.09502	-5.44562
EHBP1L1	0.39329	-0.373201	-0.657772	0.279969	-0.6463	-1.60485	0.29944	-0.128697	-0.143088	-0.283878	-0.477239	-0.696416	-1.24794	-1.45633	NA	0.786824	-0.582812	-0.643063	-1.5168	-1.83368	NA	0.265965	0.102192	-0.602449
EHD1	0.346577	-0.121906	-0.583449	0.0785777	-0.236882	-0.736973	0.839027	-0.0305169	-0.296912	0.456966	-0.0458731	NA	0.0888206	-1.64442	NA	0.0706187	-0.183876	-0.446477	0.217708	-1.67117	NA	0.661275	-0.478784	NA
EHD2	0.667977	0.256153	-0.661737	0.579772	0.488002	-0.395616	0.862255	-0.213483	-1.22465	-0.0105361	-0.0365861	-0.692987	1.1551	-0.523448	-0.645491	0.522875	-0.618295	-1.08283	-0.681031	-1.49206	NA	0.161078	-0.474953	NA
EHD3	-0.08585	-0.429417	-0.538172	0.00150144	-0.658388	-1.38839	-0.268449	-0.467396	-0.577808	-0.165304	-0.165514	-0.465436	0.256384	0.0242913	-0.545565	0.076758	-0.149818	-0.288822	-1.11412	-2.7658	NA	1.41692	0.590641	NA
EHD4	0.180183	-0.425466	-1.5001	0.000837916	-0.0786363	NA	-0.0442339	-0.652292	-2.59038	0.114461	-0.302087	-0.305966	-1.00998	-1.73077	NA	0.426976	0.131003	NA	-1.21533	-1.52776	NA	-0.720767	-8.85662	NA
EHF	0.205238	0.11504	-0.132546	0.278239	0.192419	0.124732	0.123103	-0.187392	-0.309476	0.0285171	0.0266615	-0.279007	-0.784784	-1.76907	-1.79276	-0.0817693	-0.766636	-1.27186	-1.65477	-2.61288	-2.92277	-1.08011	-1.12946	-3.66321
EHHADH	0.44128	-0.157798	-1.1079	0.0849754	-0.229632	-1.62332	0.674326	-0.122989	-1.55117	0.248242	-0.228422	-0.393965	0.424582	0.308149	-1.18484	0.822079	0.303373	-0.398732	-0.277398	-1.03922	-2.51268	-0.984705	-3.6722	-8.85662
EHMT1	0.26316	0.0249385	-0.139826	0.228401	-0.020117	-0.277839	0.188571	-0.29593	-0.494281	-0.112775	-0.207367	-0.328166	-0.258965	-1.19616	-1.66335	0.179641	-0.305057	-0.566183	0.949944	-2.00687	-2.80205	1.76183	0.373173	-0.657667
EHMT2	0.17135	-0.353085	-0.626856	-0.139794	-0.353916	-1.31997	0.117587	-0.556574	-0.778237	0.11912	-0.539194	-0.676947	-0.236314	-1.64825	-2.24483	0.469843	0.2391	-0.127373	0.353735	-1.59857	-3.12729	-1.15123	-4.34642	-8.62298
EI24	0.144024	-0.33299	-0.887655	0.00905203	-0.25642	-0.658388	-0.0372399	-0.165115	-0.534724	0.00688742	-0.339804	-1.32404	0.684649	-0.116369	-1.7131	0.0724991	-0.0410915	-0.283565	1.14982	-0.544294	-1.66454	0.0507944	-0.0884389	NA
EID1	0.485308	0.21215	NA	0.954604	0.040889	NA	0.617096	-0.811883	NA	0.761865	-0.0205063	NA	0.0329275	-1.58325	NA	0.474421	0.11972	-1.55118	0.100496	-1.73455	NA	0.242188	-8.85662	NA
EID2	0.420045	0.0601768	-0.945137	0.159998	-0.198251	-1.22565	0.494995	-0.426161	-2.05371	0.709173	0.0181208	-1.18472	-0.121425	-0.26195	-1.46475	0.316966	-0.101378	-0.282516	-1.9924	-2.32652	-3.56977	-1.64562	-3.53927	-5.178
EID2B	0.694122	-0.257548	NA	0.63054	0.346914	-0.659189	0.21459	-0.062031	NA	0.516454	-0.0271088	NA	-1.53189	-1.87137	-2.16799	0.271942	-0.0165406	-0.351805	-0.637694	-1.65701	-4.7658	0.420996	-0.579325	-2.45378
EID3	0.726358	0.260839	-0.594327	0.661167	0.430385	-0.897576	0.825348	0.139499	-0.32985	0.402171	-0.0830274	-0.170101	0.960505	-0.858661	NA	0.617948	0.571676	0.0441242	0.175302	-2.34054	NA	-7.52435	NA	NA
EIF1	0.456114	0.0937294	-1.82054	0.291701	-0.112435	-0.879636	0.11488	-0.661962	-2.73543	0.21405	0.139136	-0.371237	-1.05194	-1.1153	-2.21157	-0.0245664	-0.424921	-0.772603	-1.89438	-2.94638	NA	-1.42647	-2.3861	NA
EIF1AD	0.613104	-0.101315	-0.306554	0.188965	-0.21655	-0.49807	-0.133222	-0.430506	-0.599094	-0.0610011	-0.248469	-0.534016	0.721858	-0.719718	-1.49286	0.714465	0.60952	-0.203258	1.8325	-2.46987	NA	0.368308	-2.75905	NA
EIF1AX	0.748594	-0.132779	-0.228199	1.19651	0.601031	-0.577809	1.25701	-0.41094	-0.450893	0.350082	0.244218	-0.173573	0.880465	0.670863	-0.558242	0.604098	0.455593	0.0320469	0.389273	-0.24643	-1.4857	2.14675	-0.0648934	-0.756318
EIF1AY	0.636268	0.405673	0.218688	0.857344	0.132313	-0.323509	0.362625	-0.1494	-0.54509	0.981595	0.345533	-0.115678	1.35426	-1.31844	-7.12541	0.521191	0.0669318	-0.152558	-0.0173141	-2.0199	-3.11373	1.08002	0.112965	-1.58177
EIF1B	0.123411	-0.34565	-0.498502	-0.262716	-0.284223	-1.29457	0.422661	-0.351675	-0.724678	0.135202	-0.0290824	-0.208389	0.179975	-0.387072	-1.56737	0.193633	0.0106642	-0.0634632	1.9633	-1.14565	-3.01095	-1.75551	-1.92624	-3.40541
EIF2A	0.692056	-0.0192991	-0.412642	0.339798	-0.388388	-1.24054	-0.0677517	-0.244235	-2.13518	0.355173	-0.0746984	-0.480323	0.0183044	-0.914624	-4.00065	0.10814	-0.04267	-0.0890867	-2.28933	-3.14046	-3.22019	0.131765	-0.210839	-8.85662
EIF2AK1	0.189488	-0.186461	-0.702861	0.886639	-0.262716	-1.03749	0.519132	-0.16202	-0.995125	0.639791	0.305048	-0.589006	0.0226945	-0.640759	-1.68582	0.456207	0.252488	-0.433966	-0.28721	-0.788672	-2.29153	0.215113	-1.40541	-2.13909
EIF2AK2	0.521966	-1.00197	-1.24255	0.846049	-1.04177	-2.48315	0.0894971	-0.525638	-3.68582	0.657683	-0.491341	-1.67108	0.548128	0.229528	-1.03795	-0.254996	-0.307305	-2.4056	-1.36527	-2.69598	-4.88128	0.414609	-0.65955	-2.75632
EIF2AK3	0.0223644	-0.0627691	-0.263373	0.0593482	-0.144106	-0.22526	0.228422	0.0333899	-0.612574	-0.109956	-0.114526	-0.280671	-0.0928141	-0.554715	-0.60092	0.505515	-0.0510763	-0.328409	1.91509	0.0335668	-1.26205	0.196376	-0.331412	-2.37134
EIF2AK4	0.492279	0.013559	-0.10916	0.943307	0.647196	-0.0619119	0.267845	-0.199975	-0.343757	0.34267	0.172539	-0.163607	-0.0328346	-0.47961	-2.54362	0.151058	-0.382375	-0.398132	0.254899	-1.56856	-4.51392	-0.116064	-4.25882	-8.62298
EIF2B1	0.276593	-0.278587	-0.804959	0.316077	-0.123608	-1.37483	-0.0373922	-0.428914	-1.652	-0.0939385	-0.318307	-0.65682	0.0359461	-0.0738649	-0.631486	0.138191	0.0669324	-0.432293	-1.65173	-1.71518	-2.3395	0.00884641	-0.603351	-1.53868
EIF2B2	0.20018	-0.277454	-0.307633	0.707859	0.238594	-0.203822	0.0992827	-0.1125	-1.14559	0.28018	-0.11209	-0.159141	0.675396	0.625013	-1.36103	0.197281	-0.0731714	-0.281631	-0.641502	-3.5514	NA	0.211259	0.172856	NA
EIF2B3	0.404647	0.198855	-1.1079	0.641879	-0.212816	-0.435992	0.657639	0.0611735	-0.56182	0.433438	0.0846759	-0.822273	-0.160285	-0.637383	-1.05846	0.170026	-0.245419	-1.20844	-0.518889	-1.54561	-3.0225	-1.84824	-3.09211	-7.20631
EIF2B4	0.567661	0.287073	-0.328383	0.425459	0.339044	-0.22581	0.723857	-0.274704	-0.543226	0.142048	-0.0240941	-0.143263	0.40464	-0.669538	-1.85675	-0.596522	-0.691705	-0.706475	-1.20753	-2.21059	-2.30094	-0.333382	-0.395631	-2.34422
EIF2B5	-0.00270039	-0.0697694	-0.61829	0.353844	-0.000493905	-0.272895	-0.314325	-0.413917	-0.606147	0.118378	-0.0132254	-0.449185	0.564014	0.359633	-1.33911	0.48245	0.118479	0.0868453	0.0601668	-0.913277	-1.86005	-0.0947864	-3.04587	-5.05407
EIF2D	0.295178	0.171732	-0.379793	0.595384	-0.197896	-0.306633	-0.794308	-0.871559	-1.24769	0.304406	-0.0623265	-0.177288	-0.195558	-1.06744	-8.62298	-0.21214	-1.0072	-1.60417	0.22018	-1.44716	-3.8748	-0.431252	-0.844296	-8.62298
EIF2S1	0.682516	0.0846272	-1.5615	0.0654029	-0.227049	-1.08115	-0.335563	-0.568844	-1.24739	0.225424	-0.199666	-0.727972	0.504907	-1.59337	-1.84273	0.177356	-0.385581	-0.477388	1.92607	0.301481	-2.08974	0.056311	-1.43439	NA
EIF2S2	-0.104519	-0.454357	NA	-0.081079	-0.413528	NA	0.281748	-0.0380656	NA	0.134071	-0.948039	NA	-0.617188	-0.813073	NA	1.08799	-0.146663	-0.265639	-1.88241	-2.24688	NA	-1.57808	-3.85322	NA
EIF2S3	0.34547	0.00239597	-0.0413254	0.841262	0.0124885	-0.220983	0.885278	0.339694	-0.878748	0.520314	0.157796	-0.366504	-0.79441	-1.03487	-5.52242	0.58173	0.0908741	-0.25131	0.9163	-0.900734	-2.44922	1.11067	-0.309411	-5.41167
EIF3A	0.622807	0.20643	-0.502834	1.10429	-0.170811	-0.26326	0.723029	0.169672	0.0401031	0.347723	-0.00487407	-0.0324404	0.296666	0.0535277	-0.00261687	0.082345	-0.0199504	-0.254995	-1.50801	-1.59023	NA	2.19441	-0.933343	NA
EIF3B	0.0105931	-0.0080964	-0.0701571	0.13788	0.0224215	-0.908931	-0.387206	-0.466388	-2.01942	-0.0710823	-0.128226	-0.312004	-0.424526	-0.6908	-0.738106	0.576694	0.107574	-0.166784	-0.0576097	-1.21129	-2.16646	2.61641	-0.704973	-1.80286
EIF3C	0.253817	0.025514	-0.000569486	0.325798	0.216915	-0.213491	0.205719	0.00306049	-0.038445	0.306038	-0.0282505	-0.21441	-0.134826	-0.561322	-1.06767	0.0824072	0.0170171	-0.0594809	2.40785	0.778447	-0.73666	-0.166637	-0.605532	-1.23486
EIF3D	0.498986	-0.430865	-0.972069	0.333707	-0.38933	-1.15847	0.0676002	-0.516108	-0.989407	-0.19092	-0.262962	-0.956414	-0.152678	-0.633561	-0.976042	-0.00509094	-0.330827	-1.47835	-1.86957	-2.50005	-2.52726	-1.09061	-2.16918	-5.69081
EIF3E	0.0206218	0.00166882	-0.229709	-0.24765	-0.438763	-0.679487	-0.418522	-0.510788	-0.791402	-0.0990096	-0.110277	-0.447034	0.589672	0.499618	0.172852	0.157523	-0.0836754	-0.150643	0.189108	-0.998512	-1.21395	0.972202	0.91944	-0.698193
EIF3F	0.304296	0.274302	-0.238039	0.597807	-0.42169	-0.598324	0.116215	-0.0353519	-1.15689	0.26787	0.147357	-0.272708	-0.686309	-0.805366	NA	1.16987	-0.269351	-0.628767	-1.68103	-2.82399	NA	-0.14749	-6.99037	NA
EIF3G	0.772914	-0.342006	-0.496102	0.493615	-0.460581	-0.561747	0.190569	-0.327828	-1.32616	-0.214102	-0.529893	-0.549002	0.192176	-0.186128	-3.38595	0.0427662	-0.220225	-0.495567	1.36526	-1.61334	NA	-1.39499	-3.54025	NA
EIF3H	-0.181468	-0.399898	-0.546041	0.465927	-0.638413	-1.18298	0.164967	-0.452313	-0.87274	0.351545	-0.346653	-2.53835	0.688139	0.38238	-0.279321	0.923106	-0.0555581	-0.363434	-0.560441	-0.783493	-3.75871	1.44717	-0.982721	-1.72734
EIF3I	0.0426598	-0.200002	-0.543701	0.485201	0.315276	-0.0251721	0.0910934	-0.238031	-1.91615	-0.0614856	-0.116703	-0.429432	0.663976	-0.78391	-1.35469	0.0211278	-0.0246981	-0.24974	-1.31783	-1.39844	-5.06041	0.364352	-1.67627	NA
EIF3J	0.146971	-0.0638119	-0.277108	1.3235	0.521417	-0.0804119	0.600967	-0.609486	-2.47008	0.603556	0.13853	-0.722067	0.429137	-0.18453	-1.31717	0.552376	0.215817	-0.507459	0.367879	-2.16573	-2.85327	0.973034	0.0752137	-1.93689
EIF3K	0.278727	0.18186	-0.562618	-0.356642	-0.735204	-1.29226	-0.440258	-0.493275	-0.694368	-0.114328	-0.472052	-1.38542	1.01315	0.814874	-2.87137	0.618384	-0.0850708	-0.572714	1.619	-3.46095	NA	0.00170937	-6.80071	NA
EIF3L	0.392388	0.168406	NA	0.48245	0.337996	NA	0.255972	-0.256767	NA	0.104089	-0.24838	NA	0.751459	-0.30658	-2.75673	-0.269287	-0.575118	-0.968456	-2.19083	-2.23283	-3.32923	0.845133	-2.37224	-8.62298
EIF3M	0.21699	-0.0675666	-0.613569	0.306128	-0.298199	-1.16781	0.474138	-0.13017	-0.526274	0.132469	-0.449784	-0.968802	-0.0602338	-1.39823	-2.31616	0.630854	-0.28725	-0.527946	3.20993	-0.317524	-2.64103	0.659439	-1.15109	-8.85662
EIF4A1	0.23878	-0.236419	-0.782753	-0.0839941	-0.343719	-1.22244	0.0533088	-0.00322705	-0.846787	-0.0201717	-0.328643	-1.17184	0.308584	-0.648415	-1.08287	0.442711	-0.303983	-0.51445	-1.83026	-2.10314	-2.50885	1.34147	-3.28318	-3.98898
EIF4A2	0.430421	0.311081	-0.13594	0.813793	0.449391	-0.364508	0.694651	0.153893	-0.283044	0.508491	0.25474	-0.0134719	0.720075	0.231372	-0.198806	-0.147467	-0.350122	-0.781961	-1.84305	-2.01244	-3.35077	-0.278211	-0.327675	-1.60705
EIF4A3	0.288608	-0.029115	-1.3874	-0.611657	-0.954222	NA	0.10645	-0.0878768	-2.18681	0.328797	-0.529242	-1.29468	0.0206885	-0.668879	-1.57838	-0.0826436	-0.240249	-1.67241	1.07424	-2.37067	-4.33208	1.01307	-0.524057	-3.03925
EIF4B	-0.0442442	-0.0799187	-0.245279	0.23593	-0.11862	-0.1806	0.00481027	-0.0276112	-0.431725	-0.0354958	-0.138966	-0.267005	-0.117031	-0.14507	-0.434427	0.308112	-0.0890411	-0.467404	-0.0230397	-1.68878	-2.74308	0.348856	-0.416963	-8.85662
EIF4E	0.371263	-0.207295	-0.529925	0.433921	-0.674282	-0.787626	0.374251	0.0581959	-0.41011	0.109097	-0.274027	-0.504041	-0.525047	-1.40261	-2.09376	0.346442	0.100099	-0.156824	-2.09607	-2.20509	-2.3967	-0.523732	-0.913559	-1.00227
EIF4E1B	0.402737	0.136165	-0.487707	0.15826	0.0840055	-0.234043	0.424975	-0.00129993	-1.10528	0.488206	0.0318897	-0.172287	-0.312689	-0.803201	-1.11464	0.0628304	-0.0196571	-0.290071	1.18675	-1.61707	-2.00922	1.12974	-1.57851	-4.55541
EIF4E2	0.0790826	-0.144063	-0.573867	0.252306	-0.263737	-0.654284	0.0260932	-0.236663	-0.672198	0.169808	0.122525	-0.509107	0.590363	-0.0188597	-0.282304	-0.147192	-0.311579	-0.415131	-1.7983	-2.12316	-2.50992	-0.70869	-1.12723	-1.28256
EIF4E3	0.245399	-0.0717314	-0.253065	0.100966	-0.200562	-1.18129	0.0928451	-0.466955	-1.17346	0.383555	0.0454031	-1.25881	-0.349074	-0.951043	-1.74459	-0.118814	-0.377657	-0.651886	0.272415	-0.217836	-3.22947	0.132194	-2.74815	-4.43117
EIF4EBP1	0.601298	-0.216611	NA	-0.180135	-0.217456	NA	-0.323853	-1.20006	NA	0.197632	0.0325327	NA	0.963569	0.747065	-0.280485	0.917185	0.381041	0.142051	-1.81925	-1.83078	NA	0.333437	-1.08164	-6.55516
EIF4EBP2	0.578745	0.234066	-0.905812	0.503884	0.0119066	-0.093455	-0.135183	-0.616372	-0.890748	0.242068	-0.052097	-1.18106	0.0927404	-0.894804	-1.21594	0.38469	0.315337	-0.496388	1.83354	-1.37033	-2.10471	-2.18968	-2.74421	-5.74727
EIF4EBP3	0.118967	0.0800544	-0.544347	-0.0497208	-0.143815	-0.75516	0.394215	0.18505	-0.196117	0.233811	-0.0624431	-0.656861	0.293843	-0.230426	-1.99336	0.756231	0.0669325	-0.543793	0.847827	-0.634381	-3.22037	-3.09573	-6.4715	NA
EIF4ENIF1	0.325773	-0.142016	-0.838665	0.585696	-0.0108277	-0.802473	0.341845	0.110551	-0.990046	0.338963	-0.182792	-0.581012	0.91898	-0.292081	-1.36491	0.0364301	-0.33443	-0.389132	-1.46953	-1.53347	-2.56555	-0.497042	-0.704972	-1.74645
EIF4G1	0.771783	0.377938	-1.11986	0.971577	0.127372	-0.851033	0.849777	0.401402	-0.481853	0.547178	0.0992882	-1.71308	-0.0115498	-0.738734	-1.42719	0.378135	0.194688	-0.202003	-0.681031	-1.86803	-2.9882	-0.350486	-2.55185	-3.63406
EIF4G2	0.0937294	-0.182952	-0.813161	-0.19121	-0.652463	-1.18195	0.0853978	-0.0509887	-3.0144	-0.132337	-0.364399	-2.48989	0.526451	0.0484576	-2.28641	0.363363	0.338606	0.235113	-0.0723169	-1.04799	-1.55095	0.423712	0.109931	-1.85957
EIF4G3	0.21926	-0.805256	NA	0.0287533	-0.152521	NA	-0.0798674	-0.370964	NA	0.0726193	-0.86012	NA	1.64934	-2.71937	NA	0.131062	-0.348105	NA	-1.58792	-2.71791	NA	-0.676207	-3.30886	NA
EIF4H	0.409978	-0.074566	-0.718198	0.554606	0.523059	-0.715721	0.529669	0.294487	-1.28731	0.247595	0.119671	-0.0729738	0.600249	-8.62298	NA	0.419673	-0.131176	-1.65072	1.40412	-0.63707	-2.29632	-0.538513	-3.67843	NA
EIF5	0.0114482	-0.186946	-0.236192	-0.1546	-0.362568	-0.423008	-0.060456	-0.0856598	-1.13836	0.196266	-0.271468	-0.36843	-0.39196	-0.863244	-2.81804	-0.266052	-0.276113	-0.677338	1.50425	-1.71771	-2.75978	-0.10004	-4.92624	-8.62298
EIF5A	0.13241	-0.300988	-0.396596	0.740062	-0.0552781	-0.811862	0.0854515	-0.705716	-1.49072	0.0551974	-0.415819	-0.508562	0.47042	-0.339759	-1.04994	0.547261	-0.107463	-0.255231	-0.261624	-1.72757	-2.06126	2.33377	-0.686777	-2.93975
EIF5A2	-0.242717	-0.518643	-1.30655	0.341612	-0.351603	-0.668724	0.917247	-0.548217	-0.736598	0.00707613	-0.482352	NA	0.327587	-0.600547	NA	0.225322	NA	NA	0.743343	NA	NA	1.94001	-1.28082	NA
EIF5AL1	0.191591	-0.139155	-0.547352	-0.309152	-0.48474	-0.94018	-0.327477	-0.514805	-0.904858	0.13785	-0.0626573	-0.472766	0.649431	-0.0128487	-0.608338	0.254824	-0.0760254	-0.648391	1.15517	-0.861084	-3.08912	1.35092	-1.00614	-2.16231
EIF5B	-0.0067975	-0.299633	-1.10267	0.250425	-0.0817209	-0.969658	0.0803715	-0.484767	-0.721508	0.235709	-0.459403	-0.949201	0.580324	-0.427176	-0.78619	0.31932	-0.51803	-1.44003	0.207429	-1.21439	-3.06126	2.81729	-0.858887	-2.27174
EIF6	-0.0667353	-0.474042	-0.523673	1.13036	-0.531247	NA	-0.225594	-0.914812	NA	0.15601	-0.038402	-0.45816	0.10438	-0.950149	-4.58103	0.465798	0.0180229	-0.387683	-1.42234	-2.90108	NA	-0.513167	-0.640841	-6.93679
ELAC1	0.455218	-0.00307306	-0.398667	0.357157	-0.361091	-0.451459	0.418996	0.0994842	-0.467653	0.0752763	-0.414873	-0.453507	0.0535816	-0.325439	-0.806165	0.0268544	0.0228097	-0.209693	-0.512685	-1.31387	-1.85461	-1.53817	-2.72197	-6.79414
ELAC2	0.415371	-0.372382	NA	0.410366	-0.338978	NA	1.13521	-0.332437	NA	0.232246	0.141643	NA	-0.182999	-0.496612	-3.74584	-0.438303	-0.459504	-0.481079	-2.1274	-2.98361	-3.05531	0.885699	-0.691991	-8.85662
ELANE	0.0136415	-0.174759	-1.01011	0.180346	-0.508941	-0.769302	-0.872638	-1.25477	-2.00117	-0.563175	-0.639732	-1.14421	-0.348604	-3.54122	NA	0.263244	0.0158171	-0.511165	-1.84077	-2.26573	NA	-1.22038	-2.01309	NA
ELAVL1	0.233176	0.188408	-0.594248	0.433921	-0.0378201	-0.172461	0.815116	0.0719754	-0.268449	0.35127	0.203099	-0.300258	-0.121348	-0.402753	-3.47341	-0.0997009	-0.452777	-0.634037	-1.40844	-2.29994	NA	2.46189	-2.09078	NA
ELAVL2	0.0459852	-0.283006	-0.332192	0.379465	0.0216218	-0.44129	0.0194474	-0.10264	-0.512987	0.171585	-0.0558394	-0.186226	0.128628	-0.273919	-1.15148	0.0282226	-0.294379	-0.521597	-0.875987	-1.89705	-3.48265	1.55722	-1.60431	-8.85662
ELAVL3	0.464127	-0.43476	-1.46407	0.377613	-0.498028	-1.31824	-0.574008	-1.10134	-2.31988	0.49528	-0.315535	-0.687554	-0.370179	-1.52119	-2.72043	0.442632	0.0571035	-0.203257	-0.950491	-1.41283	-2.35534	-1.44163	-3.03768	-5.1603
ELAVL4	-0.201293	-0.312337	-0.509267	0.608472	0.0764581	-0.488036	0.0325532	-0.338838	-0.353027	-0.0958092	-0.38715	-0.514171	-0.724535	-1.29693	NA	0.543056	0.198492	NA	-0.0625784	-0.776611	NA	1.85775	0.702737	-1.24191
ELF1	0.417433	0.189599	-0.205712	0.282111	0.0182348	-0.665583	0.245255	-0.390011	-2.08661	0.296376	0.0813401	-0.149117	-0.267793	-0.686947	-8.85662	0.648329	0.475881	-0.382227	0.274575	-1.51713	NA	1.90121	-1.27988	-4.09617
ELF2	-0.190639	-0.41934	-0.596415	0.580152	-0.151739	-0.654546	0.0162804	-0.0643083	-1.37076	0.33671	0.0490238	-0.538936	1.43565	0.117343	-0.103047	0.033955	-0.342031	-1.05772	1.32883	-0.865031	-2.1351	0.77043	-2.0012	-5.48436
ELF3	0.778956	-0.0419981	-0.339836	0.666875	-0.158462	-0.823975	0.183893	-0.22538	-0.419457	0.497328	-0.529422	-0.96988	0.75666	-1.0753	-5.71776	0.172285	0.0383631	-0.0921697	0.0637279	-1.80887	-2.09595	0.239814	-1.29946	-3.06375
ELF4	0.590839	0.217681	-0.109211	0.657088	0.474906	-0.110172	0.405348	0.0128554	-0.291952	0.498497	0.21913	0.148576	0.636662	-0.584991	-1.511	0.165017	-0.0744974	-1.02373	-1.1711	-2.5801	-2.97713	-1.02121	-2.56259	-4.84862
ELF5	0.383236	-0.113662	-0.319532	0.745591	-0.421138	-0.574556	-0.165115	-0.544083	-0.875779	0.204231	-0.254661	-0.642223	1.16097	-1.06041	-1.42278	0.101541	-0.583483	-1.17253	-2.56048	-2.84381	-3.32768	0.300475	-1.55427	-2.12468
ELFN1	-0.0697538	-0.0710662	-0.329351	0.299102	0.0179777	-0.191183	0.147845	0.123381	-0.067788	0.349306	-0.0221049	-0.619948	0.797529	-0.338404	-1.03007	0.45925	-0.219975	-0.358749	0.633791	-1.07406	-1.90782	-0.769676	-1.42168	-2.88156
ELFN2	-0.233252	-0.306473	-0.42377	0.428027	-0.0144618	-0.402812	0.584381	-0.0875537	-0.695629	0.438697	0.107477	-0.400502	-0.0347201	-0.938487	-1.66492	0.334449	-0.174076	-0.373306	-1.39572	-2.54074	-2.55935	1.84852	1.41626	-0.837149
ELK1	0.198318	-0.0496348	-1.01245	0.753795	0.513335	-1.28836	0.474219	-0.282868	-1.5751	0.441406	-0.00427332	-1.55196	0.814491	-0.723458	-2.88296	0.204894	-0.239729	-0.613449	-2.62269	-3.50277	NA	-1.66565	-4.5257	NA
ELK3	-0.135752	-0.193634	-0.983086	-0.0292256	-0.290419	-0.78426	0.202841	-0.808669	-1.39018	-0.0735247	-0.0736864	-0.86729	0.3167	-0.707874	-2.77259	0.00503771	-0.0300301	-0.536409	-1.44023	-2.18084	-3.16953	2.4701	0.562464	-5.79773
ELK4	0.138533	-0.0716046	-0.0764594	0.157396	-0.0720008	-0.991287	0.304835	-0.245203	-1.06353	0.330021	0.269274	-0.597829	0.0421508	-0.626082	-1.99163	0.211356	0.174605	-0.435865	-0.908157	-1.45503	-2.9788	-1.99038	-2.45905	-3.05992
ELL	0.618385	-0.229844	-0.627891	0.2442	-0.197057	-0.815486	0.251105	-0.766824	-0.769643	0.644741	0.321099	-0.114513	-0.228123	-0.666902	-1.82967	0.475017	-0.452777	-0.488445	0.441614	-2.11399	-2.48672	0.640554	-0.939748	-3.69624
ELL2	0.347486	0.30639	-0.19286	0.749582	-0.170151	-0.492079	0.585366	-0.246924	-0.497096	0.338555	0.313166	-0.475813	0.0475569	-0.23976	-0.871372	-0.200172	-0.760231	-1.29902	-1.75142	-3.03999	-3.88919	1.44703	0.794728	-1.01149
ELL3	-0.165204	-0.235916	-0.698356	0.187884	-0.168657	-0.65048	-0.405022	-0.761396	-1.3229	-0.00221962	-0.365858	-0.958577	0.388806	-0.434967	-0.725522	0.274096	-0.00255995	-0.195313	0.506812	-1.13831	-1.62214	0.0124405	-1.10517	-1.79343
ELMO1	-0.384627	-0.438873	-0.640911	-0.0528285	-0.23759	-0.672651	-0.264217	-0.431333	-1.03496	-0.1946	-0.339478	-0.385503	0.8626	-1.4308	NA	0.815602	-0.0591811	-0.135575	0.706482	-2.23331	NA	-1.72917	-8.85662	NA
ELMO2	-0.168445	-0.325791	-0.348511	0.548226	0.164497	-0.24335	0.535764	-0.237555	-1.04138	0.0863341	-0.537842	-0.547753	-0.0796829	-0.549303	-1.10543	0.014417	-0.250178	-0.338083	0.117817	-1.35077	-2.44087	-0.547888	-1.14238	-2.07526
ELMO3	0.298088	0.0485406	NA	0.269761	-0.332785	NA	-0.551173	-1.42891	NA	-0.241318	-0.323482	NA	-0.510705	-0.5716	-0.675094	0.377547	-0.288146	-0.918196	-1.27825	-2.70022	NA	-0.243583	-1.96835	-4.49287
ELMOD1	0.485753	0.258828	-0.0345947	0.514908	0.124341	0.0962902	0.24589	0.0712422	-0.0642112	0.177503	0.162651	-0.101108	0.780705	-0.301304	-1.11932	-0.260803	-0.269117	-0.524104	-2.48986	-2.77798	-3.02136	-0.57865	-2.31858	-2.68105
ELMOD2	0.791545	0.381169	0.0323288	1.35542	-0.0109522	-0.154334	0.779744	0.638902	-0.658396	0.624563	0.190998	-0.00278018	-0.244415	-0.608337	-1.4946	0.151477	0.0006737	-0.403556	-1.31533	-1.34434	-2.171	1.16144	0.985792	-2.07521
ELMOD3	0.125719	-0.0953044	-0.52818	-0.161122	-0.432578	-0.70176	-0.032039	-0.747801	-0.917053	0.386996	0.109473	-0.827332	0.522213	0.443146	-0.821789	0.353729	0.326564	-0.198121	-1.19096	-1.57649	-2.18976	0.586569	-2.22503	-4.01404
ELMSAN1	-0.131187	-0.360174	-1.06155	1.51746	-0.566506	-0.702343	0.116215	0.0200999	-0.788641	0.294535	-0.257008	-0.418355	-0.175033	-0.600259	-0.78754	0.0669326	-0.287331	-0.613608	1.1872	-1.07495	-1.93141	0.0920876	-1.18928	-1.37975
ELN	0.455164	0.0392816	-0.01628	0.665676	0.280511	-0.366097	0.955901	-0.182586	-0.522206	0.304996	0.160353	-0.249219	0.045532	-0.378332	-0.444955	0.42695	-0.0949004	-0.216171	-0.498738	-0.739925	-2.60228	-0.0707732	-0.46339	-0.526312
ELOF1	0.190548	-0.847818	NA	0.0184872	-1.21864	NA	-0.779949	-1.0268	NA	-0.284772	-0.735358	NA	1.23324	-0.553632	-2.3349	0.220503	-0.480791	-0.632645	-1.44144	-1.77407	NA	1.7156	0.51243	-2.58141
ELOVL1	-0.110667	-0.44579	-0.456468	0.188138	-0.1028	-0.45371	-0.105896	-0.828258	-0.994274	0.0843122	-0.262359	-0.478402	0.46621	-0.304332	-0.992124	0.581945	0.0490106	-0.69125	-0.905982	-2.37198	-2.56988	-0.899771	-3.10027	-4.33141
ELOVL2	-0.0106014	-0.861626	-1.0565	-0.796323	-0.980316	-1.02576	-0.689913	-0.729499	-1.49445	0.262619	-0.488724	-1.2478	1.34302	-0.084616	-1.00683	-0.129884	-0.626054	-0.923545	-1.36909	-2.28706	-3.09732	-1.55693	-2.12162	NA
ELOVL3	0.0686384	-0.211125	-0.876726	0.259533	-0.031743	-0.660761	0.020644	-0.265006	-0.510553	0.0296165	0.0146774	-1.29972	0.894831	-0.300153	-0.74941	0.349284	-0.0151286	-0.177692	-0.986053	-1.61836	NA	0.29481	0.152583	-1.72734
ELOVL4	0.245067	-0.0152339	-0.241255	0.748612	0.700066	-0.614069	0.314125	-0.689195	-1.39576	-0.0147927	-0.0736864	-0.192676	-0.103047	-0.169718	-1.9104	-0.127559	-0.597767	-0.680464	-1.12707	-2.18026	-3.55008	-0.182658	-0.861477	-2.41624
ELOVL5	0.364966	-0.414418	-0.601416	-0.198263	-0.325813	-0.817404	0.439515	-0.304484	-1.11645	0.0636814	-0.202691	-0.503198	-0.688009	-1.33769	NA	0.483661	0.396534	-1.02923	-1.27011	-1.80762	NA	0.504833	-1.59806	NA
ELOVL6	-0.0437741	-0.161103	-0.653872	0.391225	0.329355	-0.478193	0.344528	-0.445442	-0.539389	0.490398	0.0199335	-0.431536	-0.10526	-0.608338	-1.45633	-0.129647	-0.373327	-0.865954	-1.64682	-1.91987	-2.54685	1.52739	0.120825	-2.82671
ELOVL7	0.251271	-0.562054	NA	-0.268453	-0.506018	NA	-0.565825	-0.903622	NA	-0.101872	-0.418012	NA	0.872035	-0.702807	NA	0.516904	0.0883061	-0.933068	0.658455	-1.88364	NA	-0.609708	-1.04792	NA
ELP2	0.54783	0.224788	NA	0.285529	0.0351001	NA	0.363913	-0.493929	NA	0.0210873	0.0170636	NA	-0.714545	-2.75311	NA	0.462178	0.233017	-0.855447	0.574851	-1.66809	NA	0.620148	-0.906532	NA
ELP3	0.553161	0.503714	-0.340749	1.18035	0.714372	0.228473	0.759748	0.374101	-0.0535982	0.762639	0.409722	0.162895	0.0615139	-0.51216	-1.7598	0.440391	-0.328162	-0.58582	2.94093	-0.998879	-2.16507	1.08609	-2.14273	-3.01935
ELP4	0.166049	-0.130054	NA	0.463599	-0.936228	NA	-0.0932386	-0.467133	NA	-0.00492245	-0.071851	NA	-0.545565	-1.23852	NA	-0.146714	-0.149163	-1.15064	-0.666734	-0.918626	-3.07335	0.662681	-0.806775	-2.1725
ELP5	1.02447	0.234975	-1.16566	1.01792	0.32369	-0.176949	1.54652	0.100785	-1.44624	0.839576	0.278886	-0.862244	-0.84483	-2.73267	NA	0.0669321	0.0281477	-0.101339	-1.29632	-2.44433	NA	-0.787537	-1.48583	NA
ELP6	0.380611	0.204761	-0.261624	0.252607	-0.286743	-0.48974	1.0421	-0.0434362	-0.501542	0.433631	-0.0279111	-0.758745	0.284557	-0.0281761	-1.07782	-0.312394	-0.791648	-1.08622	-2.35088	-2.75538	-3.02342	0.581658	-4.5347	-7.55516
ELSPBP1	0.592208	-0.0933562	-0.169289	1.11598	-0.28368	-0.381558	0.694651	0.0210576	-0.439589	0.777001	-0.313294	-0.411323	0.187521	-0.279178	-1.42498	0.15843	0.0523596	-0.509854	-1.06198	-1.5665	-1.81747	-0.675769	-2.60335	-8.62298
ELTD1	-0.195731	-0.224375	-0.528119	0.217241	-0.524864	-1.41328	0.0613269	-0.518772	-1.64696	0.204149	-0.0438809	-0.420424	0.565532	-0.390706	-1.87137	0.160451	-0.572422	-1.69206	-1.94638	-3.24397	-4.05531	1.16594	0.938542	-2.52185
EMB	0.473577	0.148177	0.0740336	0.384232	0.355918	-0.157543	0.673134	-0.160099	-0.230481	0.650558	0.116997	0.103732	-0.520922	-0.815244	-0.946705	0.232245	0.132549	-0.463513	2.66446	-1.13465	-1.187	-1.03233	-1.633	-2.78051
EMC1	0.39329	-0.0389531	-0.453448	-0.174597	-0.588815	-0.730011	0.602653	0.0373063	-0.408139	-0.0896825	-0.112115	-0.381205	0.326066	-0.225666	-1.08019	0.119802	-0.165289	-0.693785	-0.59191	-2.35346	-3.13106	-1.20471	-1.62759	-3.47878
EMC10	0.103575	0.00239597	-0.0309626	-0.155403	-0.392616	-0.463399	0.204562	0.1892	0.010572	0.262508	0.0786182	-0.396858	0.860816	-1.54011	-3.87915	0.282672	0.102265	-0.233053	-1.45838	-1.77778	-2.42191	0.149248	-0.524994	-1.39492
EMC2	0.21539	-0.547068	-0.767258	0.461666	-0.622889	-0.944525	0.26955	0.218237	-0.920526	0.803206	0.259602	-0.468805	0.0434606	-0.258395	NA	0.178825	0.0547577	-0.310487	-1.55008	-1.79026	-2.15353	-0.336693	-0.724784	-8.85662
EMC3	0.176629	0.0490461	-0.744652	0.316737	0.157144	-0.341435	0.273558	0.243861	-1.00585	0.383128	0.248258	-0.5558	0.231372	-0.125267	-0.512918	0.101847	-0.429224	-0.464303	-0.567163	-1.90146	-3.34637	1.36565	-0.705598	-2.56779
EMC4	0.0217613	-0.507799	-0.561868	0.194763	-0.234281	-0.936263	0.317217	-0.676704	-1.46549	0.520149	-0.726242	-1.87862	-0.656439	-1.49299	NA	1.28788	0.188494	-0.558794	-2.70657	-3.38573	NA	-3.35722	-4.65334	NA
EMC6	0.56471	-0.217481	-0.620598	0.273456	-0.0278685	-0.392543	0.360381	-0.784755	-1.05955	0.452346	0.11419	-0.519273	0.447311	0.345439	-2.32775	0.158807	0.0997363	-0.339977	1.04679	-1.07161	-1.97526	-1.05214	-4.902	-5.22881
EMC7	-0.0568432	-0.057725	-0.206191	0.336074	0.183582	-1.0767	0.451557	-0.32857	-0.629039	0.232246	-0.22753	-0.58489	0.661897	0.187925	-0.473644	0.506974	-0.329246	-0.633122	-1.62355	-2.78257	-3.34071	0.0591812	-0.649829	-2.92199
EMC8	0.284954	-0.630006	-0.789457	0.530464	0.317757	-0.399083	0.0171271	-0.500767	-1.10965	0.0573343	-0.387906	-0.710892	0.91444	0.212692	-1.13441	-0.315613	-0.381256	-0.615951	4.6232	-2.57316	NA	2.60422	1.4325	-8.62298
EMC9	-0.792614	-1.17216	NA	0.292653	-1.3396	NA	-0.0904521	-0.276432	NA	-0.211647	-1.25555	NA	1.18207	0.0295807	-3.00065	-0.262151	-0.385443	-1.35206	-0.95989	-2.58001	-5.32489	-0.488401	-1.02621	NA
EMCN	0.460157	-0.172223	NA	0.975232	0.186904	NA	0.502904	0.0236141	NA	0.612094	-0.227186	NA	-0.864677	-1.32705	NA	0.45925	-0.2243	NA	-1.9054	-3.14701	NA	0.123606	-3.10585	NA
EMD	0.298268	-0.0926837	-0.147621	0.393638	0.171872	-0.390285	0.104671	-0.433886	-0.996717	0.186134	-0.0803446	-0.433076	0.41388	-0.289976	-1.09463	0.287883	0.020082	-0.402553	0.536759	-0.763493	-0.901583	0.193851	-0.363833	-2.13483
EME1	1.06056	0.0105354	-1.24731	0.862271	0.592455	-1.49208	0.583028	0.127694	-2.8605	0.942739	0.58975	-0.0156819	0.0068307	-0.546654	-0.573938	-0.0657537	-0.486891	-0.60478	-0.941991	-1.89356	-3.39985	-0.635209	-1.81453	-1.90184
EME2	-0.104055	-0.142421	-0.48505	0.166634	-0.0207732	-0.545442	0.201036	-0.189594	-0.292799	-0.328463	-0.699441	-1.26151	1.54367	-0.0650532	-3.212	0.689565	-0.0396407	-0.228605	-0.92184	-1.96037	-2.05259	-0.456304	-2.67169	-8.85662
EMG1	-0.03625	-0.462664	-1.30665	-0.24335	-0.481042	-1.17389	0.872853	0.171049	-0.929798	-0.03217	-0.76532	-1.09251	0.306344	-1.65456	-1.78771	-0.0129652	-0.380487	-0.393328	-1.1765	-1.9822	-2.68103	1.07103	-2.48855	-8.85662
EMID1	0.386283	-0.0819962	NA	0.775143	0.162545	NA	0.915358	-0.166645	NA	0.398438	-0.132693	NA	1.03195	-0.438413	NA	-0.0518145	-0.269767	NA	-1.54341	-1.84742	NA	-0.684388	-2.50695	NA
EMILIN1	0.0408775	-0.124076	-0.207605	0.286681	0.224528	-0.642815	0.166331	0.120712	-0.569437	0.482589	0.194122	-0.0977713	0.269372	-1.04444	-2.70325	0.194937	0.0567	-0.708361	1.65404	-1.88256	-2.99535	0.587533	-1.43858	-4.32516
EMILIN2	0.200645	-0.306358	-0.514949	0.88887	-0.108375	-1.88636	-0.241886	-0.754046	-0.976264	0.160024	-0.315547	-1.09834	0.636422	0.099773	-0.0436405	0.334124	-0.0657538	-0.21624	3.10785	-1.22524	-1.85891	0.610004	-1.53125	-8.62298
EMILIN3	0.26543	-0.0794423	-0.948915	0.496498	0.124514	-0.0544581	0.29889	-0.605587	-0.607804	0.24507	-0.173269	-0.602506	-0.74941	-2.34325	-2.70791	0.329967	-0.0351038	-0.687242	0.693968	-2.05741	-2.20789	1.3246	-1.38782	-2.22484
EML1	0.0502277	-0.526337	-0.723587	0.00958098	-0.148124	-1.3431	-0.0219658	-0.257642	-0.415798	0.30001	-0.311248	-0.753949	1.09811	-0.568533	-1.27202	-0.0440992	-0.216336	-0.752777	-0.21763	-0.435454	-2.06766	0.91955	-0.923176	-5.3592
EML2	0.424851	-0.342841	NA	0.0470799	-1.21068	NA	0.228729	0.19294	NA	0.201583	-0.992462	NA	-1.30022	-3.64076	NA	0.0700231	-0.194932	NA	-0.1629	-1.89921	NA	-2.24817	-3.35722	NA
EML3	-0.105753	-0.489457	-1.25136	0.0878555	-0.0913473	-0.690798	0.368981	-0.456521	-0.637683	0.153107	0.116997	-0.36843	1.50144	-1.10305	NA	0.729426	-0.574614	NA	0.165335	NA	NA	NA	NA	NA
EML4	0.0151821	-0.158069	-0.68142	0.275924	-0.728777	-1.62377	0.122284	-0.213843	-1.72549	-0.33877	-0.682245	-1.09904	0.252612	-0.279925	-8.85662	0.36309	-0.241508	-1.11527	-1.50747	-1.85096	NA	3.96416	1.48577	-8.62298
EML5	0.127432	0.0634715	-0.0754312	-0.258282	-0.32315	-1.15386	-0.0821316	-0.433508	-0.721586	0.108343	0.0368268	-0.262575	0.209475	-0.0883257	-0.385311	0.110523	-0.172255	-0.438708	0.980611	-0.0533059	-1.89705	-0.796959	-1.4898	-2.58842
EML6	0.418825	0.13072	-1.01066	1.32237	0.197901	-0.0952518	0.39981	-0.368346	-1.20488	1.16555	-0.0214284	-0.840917	0.0579779	-0.285911	-1.84001	-0.0239335	-0.398079	-0.650716	-1.41068	-3.15182	NA	-0.042842	-1.01935	-8.85662
EMP1	0.190023	-0.0841917	-0.667083	0.467279	0.109467	-1.83785	0.419607	-0.142432	-0.39615	0.260387	0.22916	-0.826111	0.077644	-0.332155	-1.66104	0.533632	-0.218765	-0.599578	0.912977	-0.460178	-1.01092	-0.218449	-0.944251	-6.06362
EMP2	0.579156	-0.130553	-0.385132	0.612258	-0.436226	-0.626564	-0.0896722	-0.223007	-0.856847	0.49528	-0.274215	-0.313137	-0.0102699	-1.001	-1.22451	0.578017	0.11026	-0.439303	1.35689	-1.13748	-2.24351	1.49986	0.622551	-2.52687
EMP3	0.0648745	-0.105426	-0.984273	0.190546	-0.214648	-0.695612	0.553212	0.161867	-0.0589957	0.593625	-0.182563	-0.73028	-0.771474	-1.62626	NA	1.21894	0.216756	-0.102993	-1.37271	-2.906	NA	0.996888	-2.82302	NA
EMR1	-0.108798	-0.294836	-0.569674	-0.34532	-0.755113	-1.40524	-0.125324	-0.139544	-1.25528	0.188262	-0.124761	-0.884912	0.617186	-0.347073	-1.27611	0.138889	0.0251929	-0.400905	0.118719	-0.726932	-1.82608	0.746908	-0.257371	-1.16665
EMR2	0.311147	0.00692563	-0.336905	0.197624	0.0487611	-0.0668968	0.442839	-0.247833	-0.577553	0.0158159	-0.358159	-0.587524	0.0466458	-0.515462	-0.959922	0.505626	0.104599	-0.101599	-0.914282	-2.16953	-2.45137	-0.635342	-1.23613	-3.70823
EMR3	-0.0425921	-0.0989157	-1.4221	0.449041	-0.264589	-0.480302	0.131216	-0.308631	-1.69295	0.191126	-0.00849373	-0.61459	0.479998	0.128628	NA	-0.0147517	-0.172837	NA	-2.69838	-2.78502	NA	0.152475	-2.27314	NA
EMX1	0.233132	-0.603708	-1.18203	0.391736	-0.18465	-0.730702	0.396684	0.146588	-0.861601	0.126335	-0.486485	-0.953392	0.416204	-0.245066	NA	0.0151662	-0.265643	NA	-2.91509	NA	NA	0.593624	NA	NA
EMX2	0.486741	-0.605876	-0.885807	0.651952	0.0457497	-0.761642	-0.428149	-0.506374	-0.758254	0.243134	-0.229926	-0.75777	-0.359562	-1.42498	-5.14439	0.00879323	-0.327544	-0.497306	-0.0765155	-1.58247	-3.30162	-0.269897	-3.4179	-7.72671
EN1	0.33178	0.179725	-0.792403	0.311238	-0.147621	-0.942392	0.268579	-0.383866	-2.29483	0.520913	-0.00210744	-0.87093	0.436295	-0.559905	-1.68801	0.247034	-0.05645	-0.0649793	0.403465	-1.22114	-2.71926	-1.33538	-3.1215	-8.62298
EN2	0.307251	0.004577	-0.133681	0.295701	-0.0770414	-0.239892	0.402174	-0.0548841	-0.285212	0.194178	-0.129353	-0.283486	-0.217817	-0.597755	-0.65901	-0.28203	-0.548774	-0.867776	-2.05338	-2.24419	-2.25149	0.294464	-1.18928	-2.52631
ENAH	0.369364	-0.133504	-0.355029	1.08017	-0.186189	-0.907116	0.439052	-0.160062	-1.25796	0.324168	-0.0380568	-0.190337	0.0921023	-0.157811	-2.05058	0.455078	-0.0392815	-0.317118	-0.213526	-1.47986	-3.37452	0.185948	-4.1603	-8.85662
ENAM	0.199771	-0.370218	-0.600167	0.603846	0.193513	-0.988036	0.714591	0.219029	-0.516649	0.375698	-0.0784552	-0.284075	-0.800289	-1.78894	NA	0.421598	-0.417226	NA	-0.437605	-2.72056	NA	2.96047	-0.397864	-1.15686
ENC1	0.113679	-0.259487	-0.424226	0.730314	-0.0141688	-0.747051	0.318668	-0.282124	-0.524789	0.0833359	-0.150906	-0.335263	1.24048	0.708914	-0.897367	0.0566203	-0.0261771	-0.532105	2.81785	-0.759377	-1.41409	-0.221966	-0.718598	-5.178
ENDOD1	0.00239597	-0.498033	NA	0.0848822	-0.147135	NA	0.549084	0.233633	NA	0.487735	-0.658726	NA	-0.232772	-1.39655	NA	-0.0261774	-0.492979	NA	-2.23841	-3.01015	NA	-1.26933	-4.96279	NA
ENDOG	0.221834	0.156739	-0.797835	0.809091	0.143004	-0.475297	0.379491	0.13466	-2.15407	0.222552	0.171741	-0.830244	0.171273	-0.972655	-1.12316	0.274165	-0.0542584	-0.122224	-2.14431	-2.29227	-2.55802	-1.02247	-2.43169	-4.07595
ENDOU	-0.250605	-0.286302	-0.618989	0.239184	-0.0611471	-1.66048	0.0890337	-0.384546	-0.92157	-0.0779957	-0.479629	-0.622491	-0.482807	-2.30747	-2.59019	0.131063	-0.377113	-0.545107	1.70499	-1.99257	-3.29676	-0.156592	-2.329	-2.6503
ENDOV	0.528307	0.198427	NA	0.42409	-0.885457	NA	0.380854	-0.932582	NA	0.548918	0.011159	NA	2.54635	-1.22334	-1.5949	0.249748	-0.36976	-0.628349	-1.20254	-1.78057	-3.90985	0.393675	-3.46491	-8.62298
ENG	-0.129516	-0.182029	-0.472855	0.109531	0.098055	-0.4737	0.568612	-0.327343	-0.708151	0.289366	-0.204931	-1.12242	0.704308	-1.46044	-1.65273	0.349284	0.168216	-0.00879494	-0.079558	-1.53448	-1.87897	-2.43439	-5.52089	NA
ENGASE	0.179985	-0.283908	-0.574195	0.302522	-0.0311051	-0.207349	0.312251	0.106939	-0.189075	0.285934	0.00547478	-0.734202	1.04771	-0.489001	-0.971257	0.0669324	-0.0729135	-0.372731	-0.289776	-0.591474	-1.83674	-0.00852189	-4.2509	-4.8937
ENHO	0.188492	0.0222955	-0.646688	0.118509	-0.0997615	-0.264412	0.0534791	-0.196117	-0.750853	-0.0319252	-0.167842	-0.486734	0.903068	-0.445699	-1.76201	-0.0559736	-0.184987	-0.343052	-0.429879	-1.32314	-2.40029	0.312057	-0.72734	-2.56069
ENKD1	0.00201321	-0.148764	-0.631065	-0.0614445	-0.699577	-0.920628	0.261895	-0.136136	-1.02218	0.510781	-0.150491	-1.19983	0.0615838	0.0371306	-1.63817	0.936038	-0.0103732	-0.209206	1.22621	-0.0770935	-1.32611	0.92306	-0.0677167	-8.62298
ENKUR	0.725389	0.0217613	-0.854479	0.519698	-0.110595	-0.37291	0.31499	0.0640193	-0.417505	0.523317	0.329008	-1.2253	0.803844	-1.23702	-1.4768	-0.172669	-0.309131	-0.641605	-1.38895	-1.42477	-2.27121	0.761638	0.023083	NA
ENO1	0.364966	0.138458	-0.563066	-0.113567	-0.907116	-1.12951	-0.517569	-0.901775	NA	0.129798	-0.0307342	-0.282328	0.299052	-0.943322	NA	0.757248	0.640118	0.0006737	-1.47035	-2.66783	NA	-0.431792	NA	NA
ENO2	0.315757	0.142639	-0.513417	1.02932	-0.0594226	-0.796855	0.174578	-0.524789	-1.41756	0.560797	0.278899	-0.581341	0.0657408	-1.13677	NA	0.0167466	-0.177399	-0.578403	-1.39542	-1.86639	NA	-1.52446	-1.53374	NA
ENO3	0.474767	-0.226805	-0.923144	0.637772	0.164437	-0.952704	-0.180222	-0.516886	-1.49923	0.186333	-0.34149	-1.09073	-0.240298	-1.70061	-2.44137	0.207697	0.092038	-0.567575	0.661846	-1.93019	-2.75946	1.33325	-1.34128	-2.1451
ENO4	-0.172551	-0.274993	-0.406197	0.746433	0.123257	-0.0706151	0.297555	0.134791	-0.633332	0.347099	-0.23913	-0.727112	-0.95203	-1.06639	-2.62851	-0.0208995	-0.577399	-0.708202	-1.28224	-2.17853	-2.40213	-0.729906	-1.37535	-2.26245
ENOPH1	-0.293294	-0.491233	-0.949871	-0.0728536	-0.347845	-1.20418	-0.0896835	-0.260925	-0.719908	-0.572521	-0.82071	-1.10033	0.38238	-0.141521	-4.35097	0.654409	0.184169	-0.750203	1.74066	-1.78889	-2.06837	0.699176	-2.01226	-6.65334
ENOSF1	0.105045	-0.0601833	-0.616628	-0.300306	-0.532857	-1.55919	0.0558048	-0.249953	-1.04964	-0.0840137	-0.380352	-0.873872	-0.109532	-0.925143	-2.45633	0.340383	0.151999	-0.359882	1.15358	0.0615202	-0.618962	1.4828	-0.321622	-3.86484
ENOX1	0.537336	-0.212932	-0.286175	0.580327	0.212992	-0.305201	-0.0229798	-0.452917	-0.726609	0.321513	0.269276	0.165794	0.730868	0.130964	-0.681156	0.693474	-0.133182	-0.678197	-0.746945	-1.36606	-1.55651	-0.700904	-2.22992	-5.71829
ENOX2	0.42386	-0.027286	-0.773044	0.458745	0.0367575	-0.504867	0.265375	-0.295273	-0.417592	0.482427	0.202106	-0.554581	0.740228	0.128628	-1.12073	0.236118	-0.278483	-0.556389	0.719385	0.450675	-0.579985	-0.773563	-1.96729	-3.03249
ENPEP	0.66077	-0.0526601	-0.190249	1.91652	-0.16968	-0.718259	1.86136	0.0635847	-0.502949	0.508386	0.123423	-0.516528	0.320822	-0.550506	NA	-0.184606	-0.216861	-0.994468	-1.08131	-2.57224	NA	1.77147	0.649026	-0.554684
ENPP1	0.496694	-0.384627	NA	0.699063	-1.11703	NA	-0.365966	-0.905879	NA	0.649008	-0.592394	NA	-0.917491	-1.05206	NA	0.526364	-0.140301	-0.452777	-0.341306	-1.41531	-1.50229	2.1251	-0.764779	-2.39507
ENPP2	0.515736	0.0298767	-0.175486	0.226135	-0.0542701	-0.890215	0.785999	-0.720961	-1.54307	0.912365	0.489736	-0.239696	-0.456334	-0.929017	-1.35629	0.685061	0.666395	-0.365901	1.08764	-0.148637	-2.43718	0.395685	0.0462361	-0.819147
ENPP3	0.241071	0.145959	-0.207826	0.444706	-0.313541	-0.986844	0.26612	-0.240837	NA	0.255329	-0.136044	-0.940591	-0.0458515	-0.527563	NA	-0.393558	-0.466715	NA	-1.35348	-2.18564	NA	0.448927	-1.79243	NA
ENPP4	0.548137	0.113653	-0.187429	1.13668	0.642693	0.397738	0.972389	0.274952	-0.653216	0.073744	-0.0971276	-0.348801	1.23669	-0.859967	-1.54618	0.58903	-0.0657536	-1.58932	-2.25123	NA	NA	1.37144	-0.665715	NA
ENPP5	0.346894	0.0854166	-0.316976	0.28398	0.0964257	-0.537412	0.149579	-0.793291	-1.38896	0.373317	-0.0241652	-0.616343	-0.213764	-1.31883	-2.06557	0.342194	-0.0848619	-0.853898	-1.65594	-2.44353	-2.53753	1.01717	-1.11889	-3.1691
ENPP6	0.0778754	-0.195777	-0.283908	0.0148811	-0.411589	-1.03688	0.227646	-0.304906	-1.34265	-0.385609	-0.582399	-0.58637	0.348194	-0.366081	NA	0.491818	-0.613608	NA	0.789206	-2.61514	NA	0.450133	-4.62421	NA
ENPP7	0.400406	-0.633641	-0.699081	0.488608	-0.430629	-0.72051	0.0325098	-0.551521	-0.875534	0.033528	-0.532306	-0.593794	0.0411651	-0.308076	-0.920183	0.269113	-0.0177903	-0.354648	-1.24154	-1.5759	-2.18738	-1.64888	-3.19201	-5.61487
ENSA	0.109311	0.0113848	-0.24119	0.258894	-0.336061	-0.380403	0.490543	0.0996208	-0.76075	0.253059	-0.178605	-0.473964	0.429301	0.0112857	-0.171578	0.279781	-0.350411	-0.446498	1.37727	-1.94366	-2.19465	0.0114836	-2.01484	-3.48176
ENTHD1	0.443314	0.0595812	-0.229263	0.496239	0.0843469	-0.17858	0.0405603	-0.155445	-0.774634	0.166793	0.0396006	-0.182792	0.53391	-0.31389	-1.6908	0.225478	-0.456945	-0.674067	-0.558444	-1.29514	-2.418	0.645045	-0.100901	-1.80451
ENTHD2	0.0882542	0.0371458	-0.911874	-0.166984	-0.579457	-1.14534	0.226145	0.0527734	-1.40923	0.356493	-0.0758767	-0.605144	0.221792	-0.402607	-0.725862	0.151477	-0.246134	-0.696029	-0.860001	-2.05836	-2.68295	2.17907	-1.14021	-1.21461
ENTPD1	0.316122	-0.122149	-0.378641	0.546564	0.135995	-1.46574	0.135888	-0.106221	-0.936846	0.626136	0.365837	-0.416155	0.449494	-0.130528	-1.42278	0.113216	-0.482755	-0.509568	0.19967	-1.3229	-3.08702	1.29712	-1.22467	-6.11966
ENTPD2	0.368824	-0.12281	-0.442324	0.577944	0.00230817	-0.963499	0.128508	-0.137236	-0.836134	0.211487	-0.28161	-0.838217	0.233236	-0.0400541	-0.989391	0.354629	0.038583	-0.587101	0.816005	-1.80656	-2.33875	0.320005	-0.728144	-5.6143
ENTPD3	0.368638	0.281778	0.229167	1.56838	0.236393	-0.767842	0.109114	-0.19743	-0.50111	0.0383117	-0.255801	-0.60109	1.01673	-0.448162	-1.29714	0.558522	0.484636	-0.0657538	-2.18084	-2.34004	-2.42414	1.80239	0.179427	0.00449507
ENTPD4	0.380827	-0.554622	-0.77197	0.119115	-0.260391	-0.599332	0.735586	-0.33978	-0.958898	-0.0683331	-0.447132	-1.21842	0.476551	-1.17803	-1.66864	1.05454	0.216646	-0.484979	3.78598	-0.803021	-1.46763	-0.806358	-0.930084	NA
ENTPD5	0.0473365	-0.0606562	-0.38385	0.157014	0.119747	-0.579952	-0.048771	-0.219206	-0.321978	0.171243	0.142784	-0.258805	1.85134	-0.0444368	-0.441814	0.391367	-0.105249	-0.50351	1.75619	-0.616274	-2.38938	-0.553114	-0.817719	-4.01422
ENTPD6	0.482204	0.0084833	-0.126337	1.04981	-0.141471	-0.540332	-0.446092	-0.753876	-0.854937	0.683942	-0.0717317	-0.126069	1.44574	0.347346	-0.605092	0.242628	0.0838227	-0.216534	-0.159546	-1.09472	-1.44144	0.760466	-1.06845	-1.63148
ENTPD7	0.309577	0.19654	-0.455499	0.769174	0.277308	-0.606143	0.3956	-0.0174728	-0.845178	0.0323149	-0.384836	-0.648455	0.693771	0.488488	-1.1043	0.25813	-0.0409236	-0.399731	-0.665741	-1.60534	-2.08388	1.63037	-0.97379	-1.93722
ENTPD8	0.0684921	0.00895927	-0.968735	0.0845202	-0.178013	-1.33855	0.370651	-0.345755	-0.915901	0.542451	-0.0517178	-0.526276	0.47042	-0.670253	-4.11204	-0.139049	-0.385443	-0.663655	-1.72757	-1.74272	-4.78956	0.127857	-0.972047	-1.59504
ENY2	0.219355	0.0852678	-0.495434	0.0059086	-0.376395	-0.77385	-0.100052	-0.508882	-1.15513	0.289758	0.112082	-0.715843	0.434907	-0.483319	-1.88441	0.430167	0.143283	-0.160032	-0.864912	-1.8122	-2.93181	0.67121	-0.44706	-3.61031
EOGT	-0.33073	-0.791153	-1.97743	-0.12503	-0.273408	-1.51045	-0.528512	-0.671208	-2.71776	-0.575662	-0.710955	-0.81253	-0.844129	-0.84873	NA	0.2927	-0.254996	NA	-1.64242	-2.55007	NA	1.31625	-1.12224	NA
EOMES	0.55441	0.406114	-0.491233	0.890391	0.366449	-0.77385	0.579548	0.359412	-0.894345	0.154249	0.116768	-0.592668	0.0668781	-0.860477	-1.03005	0.431746	0.109368	-0.91172	0.058927	-1.327	-4.07701	-1.65918	-2.44562	NA
EP300	0.0227878	-0.67661	-0.829098	0.047429	0.0316142	-0.384049	0.318069	-0.334273	-0.840241	-0.132169	-0.547136	-1.05933	0.597393	0.367768	-0.871372	0.785103	-0.264658	-0.569252	-1.68103	-1.7558	-4.71945	0.599558	-0.369295	-2.29946
EP400	0.136254	0.11882	-0.378339	0.323181	-0.344696	-0.740006	0.266931	-0.476596	-1.28835	0.39513	0.0653815	-0.418703	0.185384	0.0680864	-1.40979	0.620011	-0.128948	-0.76534	0.588708	-1.08821	-1.35088	-0.780165	-1.16822	-5.5347
EPAS1	0.652947	-0.383959	-0.564522	0.379188	0.306663	-0.447685	-0.186919	-0.261861	-0.514205	0.436936	-0.181227	-0.536293	0.883407	-0.385945	-1.51027	-0.0419073	-0.468399	-0.876483	-1.4839	-1.51806	-2.08542	-2.63148	-3.79379	-5.07825
EPB41	0.446433	-0.43159	-0.713626	0.0304104	-0.385849	-0.650341	0.131867	-0.268449	-0.553179	-0.182792	-0.269669	-0.305236	0.3983	-0.61065	NA	0.369341	-0.750864	-1.04854	-1.80628	-3.34128	NA	-0.680418	-0.697424	NA
EPB41L1	0.500905	0.075233	-1.07817	1.09288	0.509025	-1.93346	0.638442	0.0786475	-2.65158	0.159212	-0.111865	-1.45878	1.57976	-0.721484	-0.795208	0.260813	-0.231726	-0.781961	-1.20129	-2.36847	-2.56005	1.79253	-1.10065	-2.05498
EPB41L2	-0.203951	-0.261751	-0.312896	0.826514	0.206413	-0.842265	0.0270068	-1.38669	-1.56366	0.234772	-0.242899	-0.450725	0.480101	-0.850613	-0.915093	0.690321	0.0114141	-0.28532	-1.38861	-2.45186	-3.21595	0.21862	-5.91321	-8.85662
EPB41L3	-0.0238402	-0.395364	-0.692749	0.28602	-0.244445	-0.480006	0.130506	-0.381248	-2.08289	0.155779	-0.914198	-1.01152	-0.183962	-0.986849	-1.94937	0.495776	-0.195038	-1.63512	-0.958449	-2.05531	-3.10684	1.2264	-1.47186	-8.85662
EPB41L4A	0.100108	-0.589297	NA	0.0291551	-0.759474	NA	0.079304	-2.41684	NA	0.245977	-0.273965	NA	0.655945	-0.358487	-1.24885	-0.0715593	-0.154163	-0.316396	0.979303	-0.490169	-1.85096	1.86751	-0.883459	-5.19549
EPB41L4B	0.0458352	-0.609878	-1.22	-0.0462382	-0.695612	-0.969495	-0.00196262	-0.251914	-1.21665	-0.0623877	-0.590822	-0.622671	1.05063	-1.13899	-1.85795	0.434234	0.0337819	-0.66242	-1.09702	-2.51426	NA	0.995834	-2.67336	NA
EPB41L5	-0.00784161	-0.203252	-0.568	0.108617	-0.0235259	-0.635501	0.236496	-0.45111	-0.546985	0.136603	-0.183792	-0.530715	-0.354272	-1.23896	-8.85662	-0.147054	-0.45031	-0.842033	-0.463352	-1.05607	-1.90489	0.546821	-1.21813	-2.4034
EPB42	0.214292	-0.0196978	-0.186874	0.201522	0.122626	0.120533	0.398816	-0.191601	-1.01928	0.542761	0.0144604	-0.299167	0.370885	0.0629628	-0.718361	0.336119	-0.266536	-0.343661	-1.21755	-1.80407	-3.38652	1.15885	0.999409	-3.10869
EPB49	0.175801	-0.813161	-0.842495	-0.872351	-1.0379	-1.2199	0.326332	-0.386065	-1.09434	0.0615582	-0.819154	-1.39301	0.410657	0.233123	-0.23066	0.157906	-0.345849	-0.358373	-1.3662	-1.72573	-2.58172	0.046097	-2.06268	-6.38269
EPC1	-0.0548272	-0.140736	-0.313271	0.13263	-0.00342905	-0.0140316	0.180413	0.0660018	-0.0647888	-6.22523e-05	-0.335691	-0.712162	0.229431	-0.864436	-1.4671	0.283743	0.0149778	-0.306461	-0.502291	-1.83451	-1.99262	-1.19906	-2.20801	-3.717
EPC2	0.168077	-0.598762	NA	0.87864	0.284826	NA	0.260634	-0.450641	NA	0.478712	-0.982198	NA	0.414011	0.163028	NA	0.073409	-0.17778	-0.677188	0.185113	-0.484518	-2.31662	-0.112462	-1.17521	-5.84836
EPCAM	0.205929	-0.185247	-0.569071	0.223217	-0.614188	-0.776078	0.365461	-0.290308	-1.51209	0.305629	-0.1127	-0.46371	-0.408745	-0.986849	-1.52276	0.715901	-0.159797	-0.564987	0.783535	-1.97381	-3.0456	-0.110842	-3.79194	-6.60509
EPDR1	0.131204	-0.5494	-0.596726	0.911719	-0.0360359	-0.313252	-0.245744	-0.417558	-0.758425	1.0008	-0.425493	-0.731228	1.92896	-0.828684	-2.32203	0.641465	0.155246	-0.161331	1.18953	-0.0668849	-2.30552	0.119429	-0.80751	-8.62298
EPG5	-0.233092	-0.860101	-0.863447	-0.200537	-1.01387	-1.49287	-0.32156	-0.94313	-1.3057	0.394607	-0.614186	-1.02205	-0.638084	-0.815245	-1.93594	0.185406	0.150188	-0.990401	-2.2409	-2.41574	-2.53278	0.714754	0.111044	-2.28614
EPGN	-0.107229	-0.254424	-0.56902	0.137622	0.0452307	-0.0403634	0.568667	-0.0239854	-0.250415	0.279735	0.0309148	-0.741945	0.604656	0.080665	-0.860846	0.0206611	-0.0746868	-0.212595	-1.05531	-1.91202	-2.7658	1.64383	-0.989605	-3.58704
EPHA1	0.735682	0.310518	-0.31105	0.968793	-0.0354405	-0.484359	0.990285	0.277453	-0.420452	0.417938	0.00408627	-0.70939	1.16791	-0.00543607	-0.33522	0.0294578	-0.199143	-0.651655	-1.7658	-2.42997	-2.56856	-1.99733	-2.20042	-5.00235
EPHA10	0.590916	0.119005	-0.162186	1.25726	0.399436	0.0844542	-0.480123	-0.525517	-0.754417	1.08223	0.19428	-0.193024	0.386759	-0.74981	-0.858197	0.319698	-0.316741	-0.571969	-0.253954	-2.08362	-2.36553	-1.17842	-2.07144	-8.85662
EPHA2	0.814207	0.398325	-0.0952673	0.574811	-0.0794319	-0.589376	0.675387	-0.814805	-2.55117	0.400245	0.156232	-0.209623	1.0724	-0.574979	-1.08818	0.00700262	-0.00651427	-1.92558	-1.66454	-4.6918	NA	1.94217	1.44008	-0.456038
EPHA3	0.209341	-0.0882685	-0.421744	0.0928836	0.0740598	-0.787156	0.187895	-0.0671396	-1.06992	0.0967223	-0.188147	-1.18946	0.321451	-0.188944	-0.911729	0.104258	-0.0149443	-0.497332	1.25082	-0.934486	-1.73283	-1.38742	-1.9639	-4.32969
EPHA4	-0.321767	-0.448983	NA	-0.534347	-1.26505	NA	0.357155	-0.194987	NA	0.0676695	-0.249785	-0.686116	0.282433	-0.103663	-0.627034	0.207795	-0.0904158	-1.04554	-1.37878	-1.97521	NA	1.03479	0.786945	NA
EPHA5	0.0160768	-0.137007	-0.3021	-0.0706159	-0.0782912	-0.551618	0.890097	-0.326552	-0.391158	0.48603	-0.396096	-0.502359	0.717096	-0.543797	-1.40922	0.205842	0.128188	-0.091843	-1.4476	-1.4542	-3.1163	1.52647	0.911336	-2.01113
EPHA6	0.144134	0.0771782	-0.239061	0.389355	-0.0698459	-0.182351	0.272898	0.241809	-0.48673	0.305766	-0.0664011	-0.882283	0.128628	-1.16945	-1.23874	0.0946246	-0.0533615	-0.315113	0.0328863	-0.785703	-2.20021	-1.50874	-2.66321	-2.82113
EPHA7	0.384864	0.316122	-0.383585	0.269761	0.0540644	0.0224943	-0.048059	-0.159515	-1.61257	0.434658	0.144742	-0.365656	0.364256	0.172571	-0.635779	0.139445	-0.132376	-0.428595	0.206075	-1.78075	-2.16541	-0.0636755	-0.542916	-0.661752
EPHA8	0.506593	0.196569	0.0883761	0.661369	0.0110708	-0.0815994	0.467293	0.246124	0.0158959	0.456484	0.0843177	-0.0661601	-0.0348706	-1.38843	-2.58409	0.518442	-0.231763	-0.608652	0.544299	-0.646024	-3.27456	1.14402	1.015	-2.35767
EPHB1	0.120951	-0.190574	-0.325658	0.320294	0.211528	-0.1589	0.30834	-0.496702	-0.715908	0.284085	-0.345675	-0.487646	0.633919	0.100059	-0.904143	0.0654909	-0.482805	-0.677624	-1.77242	-2.09279	-3.1278	1.03994	-1.05613	-8.85662
EPHB2	0.199929	0.120397	-0.0658523	0.367059	-0.322154	-0.390541	0.657332	-0.244423	-0.318913	0.431918	0.050327	-0.650573	0.147085	-0.540868	-1.11387	0.223242	0.115808	-0.275557	1.92389	-1.7231	-2.14323	-0.464547	-1.79405	-2.98477
EPHB3	0.531538	0.00454568	-1.99373	0.88138	-0.0958357	-1.49208	0.132853	-0.136546	-0.513824	0.0911309	-0.117466	-2.39579	-0.350377	-0.592396	-1.55943	-0.26982	-0.36747	-0.473412	-1.81643	-2.28038	-2.47359	-1.25284	-3.34236	-4.62042
EPHB4	-0.0931817	-0.419068	-1.6453	-0.020958	-0.449801	-1.15408	-0.127586	-1.45287	-2.23808	-0.170016	-0.842361	-2.46359	-0.261318	-1.34444	NA	0.126891	0.0862494	-0.431707	-1.36553	-1.85096	NA	-2.33615	NA	NA
EPHX1	-0.116655	-0.295682	-0.631023	-0.296528	-0.529574	-1.28109	-0.410385	-0.468738	-1.63547	-0.194474	-0.57653	-0.607348	-0.252643	-0.512159	-1.16533	0.152413	0.0755457	-0.208303	-0.539754	-1.14895	-1.4645	-0.950846	-1.0544	-1.828
EPHX2	0.3363	-0.0781831	-0.693347	0.478315	-0.660041	-0.913486	0.197355	0.151883	-0.015907	0.456997	0.117332	-1.09844	0.144225	-0.650016	-2.89237	0.770127	0.0813599	-0.244426	-0.57512	-0.719867	-2.29347	-2.37299	-2.90184	-7.65598
EPHX3	0.0445817	-0.378758	-0.521246	0.599924	-0.029513	-0.472654	-0.0276112	-0.330174	-1.06196	0.531914	0.202701	-0.283098	-0.0454019	-0.782963	-2.43123	0.138604	-0.16931	-0.366543	-1.23088	-1.49742	-1.8705	1.12484	0.796223	-0.425478
EPHX4	0.0472502	-0.172209	NA	0.209162	-0.228477	NA	0.460903	-0.106019	NA	0.0217167	-0.134338	NA	0.305966	0.0280507	-2.67184	0.0366079	-0.411608	-0.865953	0.0642708	-2.98131	-4.57316	2.14519	-0.49093	-3.60431
EPM2A	0.449873	0.0112672	-0.377576	0.522184	0.183486	-0.728777	0.207563	-0.167789	-0.501542	0.599617	0.0607382	-0.590822	1.02675	-0.205791	NA	0.419673	-0.252609	-0.331617	-1.91108	-2.70894	NA	0.195916	-1.9002	NA
EPM2AIP1	-0.0734761	-0.300167	-0.328481	-0.2166	-0.32712	-0.633121	-0.0201937	-0.650083	-1.18264	0.15335	-0.0428159	-0.212849	0.885651	-0.470063	-1.69698	0.293441	-0.334734	-0.784545	2.10587	1.45674	-3.19673	0.57674	0.129153	-0.732899
EPN1	-0.388394	-0.450894	-0.531428	-0.138899	-0.266519	-1.11534	0.0387325	-0.572496	-1.14954	-0.0435503	-0.213983	-0.334136	0.0258684	-0.247996	-1.80461	-0.23646	-0.380527	-1.55456	-0.72141	-0.909539	-1.68918	1.31336	-1.84151	-2.29237
EPN2	0.129775	0.0973076	-1.3869	1.13089	0.416322	-0.438968	0.669185	0.116059	-1.29065	-0.0346923	-0.171629	-1.28233	-0.453615	-0.644538	-1.71267	0.140697	-0.0279847	-0.136488	-0.966433	-1.63459	-1.92691	-1.115	-2.0939	NA
EPN3	-0.184255	-0.349053	-0.900642	0.337111	-0.866089	-0.95244	0.246124	0.139831	-1.54856	0.130869	-0.851967	-1.11505	0.993815	-0.143574	-4.60834	0.479713	0.306936	-0.27546	-0.707998	-1.59316	-1.80973	1.59241	-1.29154	-8.85662
EPO	0.338842	-0.457036	-1.33923	0.227955	-0.714471	-1.92504	0.203953	-1.04553	NA	-0.478248	-0.639999	-0.830275	0.128628	-0.719369	-1.79024	1.15184	-0.237922	-0.459613	-2.26599	NA	NA	-2.29619	-4.99037	NA
EPOR	0.185025	-0.237963	-0.412642	0.959466	0.0108479	-0.256701	0.562513	0.190983	-0.669273	0.182812	0.110939	-0.58882	1.77081	-0.0393213	-0.604108	0.331902	-0.29261	-0.454305	0.915911	-1.29102	-1.4346	-0.712301	-2.75354	-3.29548
EPPIN	0.459254	-0.363185	-0.590629	-0.272443	-0.652601	-0.715912	-0.0561804	-0.132092	-0.516564	0.103091	-0.544128	-0.595218	1.08824	0.376555	-0.823755	0.278691	0.268315	0.0431806	-1.88571	-2.75615	-2.99642	-0.345713	-2.19338	-3.55922
EPPIN-WFDC6	0.210862	0.00409216	NA	0.571115	-0.0923312	NA	0.0008172	-0.212826	NA	0.279899	-0.14844	NA	-0.0685643	NA	NA	0.287583	0.240349	NA	-1.14046	NA	NA	-1.92295	NA	NA
EPPK1	0.0937294	-0.0518115	-0.491233	0.0711067	-0.0924195	-0.921763	0.202622	0.0388746	-1.63523	0.33251	-0.220584	-0.590822	-0.110838	-0.34671	-0.93797	0.760217	0.063881	-0.622028	-1.60995	-1.9269	-2.78288	-1.05749	-3.69081	-6.07463
EPRS	0.293859	-0.157124	-0.702737	0.884309	-0.317304	-1.33541	0.00441047	-0.268951	-0.57695	0.433879	-0.0358344	-0.568974	-0.115609	-0.984435	-1.81087	0.419673	0.153709	-1.04613	-1.88276	-2.2683	-2.2939	-1.60939	-3.89727	-8.85662
EPS15	0.178246	-0.461789	-0.591284	0.379188	-0.325813	-1.51968	0.116215	-0.760845	-1.75123	0.638234	-0.339761	-1.58203	-0.0360029	-0.676556	-1.3568	0.549084	0.183417	-0.832374	2.76472	-2.00746	-3.74908	-0.202216	-5.14688	-5.76296
EPS15L1	0.168691	-0.106698	NA	0.158686	-0.00708328	NA	0.0654982	-0.974282	NA	0.308659	-0.411611	NA	-0.0454957	-1.025	NA	0.33453	-0.362752	-0.783244	-2.69226	-3.06077	NA	0.735535	-2.40541	-4.79199
EPS8	0.41238	0.13414	-0.762034	0.216387	-0.248953	-1.17209	0.484569	0.12633	-0.141744	0.119458	-0.0989087	-0.748518	0.0437945	-0.791713	-1.67046	0.392636	-0.138617	-0.776098	0.884139	-0.882318	-1.06585	1.39562	-1.06301	-5.70003
EPS8L1	0.180607	0.058964	-0.0837293	0.720329	0.247461	-0.662004	0.292326	0.0184012	-0.587039	0.0396006	-0.0139728	-0.652277	0.538761	0.0383915	-1.24061	0.323031	-0.41424	-0.616211	-1.88198	-1.98303	-2.84381	0.786519	-1.51239	-3.14347
EPS8L2	0.36606	-0.341208	-0.680711	0.0657185	-0.185318	-1.28034	0.0491661	-0.0453534	-0.506141	0.263362	-0.35237	-0.429036	-0.117261	-0.958657	-1.65514	0.197637	-0.0803434	-0.30309	-1.76849	-2.02754	-2.70657	1.9268	-1.2481	-1.8797
EPS8L3	0.413189	0.371024	0.111007	1.01042	0.783933	-0.325342	0.619383	-0.137205	-0.623544	0.485694	-0.31272	-0.503359	-1.06698	-1.22406	-1.6908	0.230379	0.149514	-0.341764	-1.30299	-1.8398	-2.63254	1.34147	-1.67598	-3.11889
EPSTI1	0.236543	-0.123135	-0.632096	-0.046049	-0.0642744	-0.314735	0.0233171	-0.433886	-0.606971	0.0689714	0.00419188	-0.500532	-0.701447	-1.1528	-1.62589	0.0913158	-0.241037	-0.404937	3.79217	-2.47621	-3.98385	-0.741161	-1.31688	-6.04927
EPT1	0.0339315	-0.270682	-0.562316	-0.161821	-0.59553	-1.43763	0.253504	-0.105999	-0.675095	-0.163598	-0.328643	-0.609438	0.551942	-0.43034	NA	-0.0595486	-0.666147	NA	-1.53152	-1.93794	NA	1.36869	-2.38567	NA
EPX	0.724496	-0.609289	NA	0.496239	0.230387	NA	1.31651	0.0534791	NA	0.402171	-1.22461	NA	0.749107	0.322801	NA	-0.215798	-0.61114	NA	-1.57163	-1.74788	NA	1.788	-2.37843	NA
EPYC	0.0200438	-0.245073	-0.487866	0.336318	-0.796429	-0.854948	0.39489	-0.197676	-0.589169	-0.023392	-0.395241	-0.459309	-0.58597	-0.779741	-1.85437	0.24472	0.143748	-0.553419	-1.79801	-2.15738	-2.95529	1.8308	0.254	-0.0503171
EQTN	-0.0397943	-0.15393	-0.690542	0.523775	-0.447685	NA	0.321538	-0.076246	NA	-0.66027	-0.677557	-0.902684	0.15449	-7.2201	NA	0.136056	-0.463582	-0.671276	-1.34261	-2.59192	NA	-0.297641	-8.62298	NA
ERAL1	0.164119	-0.1223	NA	0.301233	-0.526284	NA	-0.210346	-0.574385	NA	0.225693	0.0564556	NA	-0.202582	-0.455032	NA	0.664157	-0.17818	-0.435568	-1.91171	NA	NA	-1.22484	-2.36147	NA
ERAP1	0.224365	-0.264985	-0.356629	0.239975	0.0928836	-0.696841	0.500741	0.0404412	-0.495334	0.120956	-0.0170023	-0.21036	0.132743	-0.412591	-1.1959	0.120043	-0.245321	-0.631704	-0.954049	-1.95993	-2.55756	-1.25459	-1.35027	-2.64644
ERAP2	0.449731	-0.228199	-0.464012	0.451075	-0.0128666	-0.233921	-0.150759	-0.329267	-1.10765	-0.0216269	-0.028638	-0.587182	0.569068	-0.854368	-2.55579	-0.270009	-0.750093	-1.44427	-2.0189	-2.06223	-3.68041	1.66327	-0.920666	-1.55992
ERAS	0.790152	-0.158513	-0.311909	-0.0824835	-0.090646	-0.492079	0.332059	0.21226	0.0278839	0.953921	0.301931	-0.240507	0.106173	0.0394752	-1.04705	0.181162	-0.267686	-0.692488	1.13774	-2.0874	-2.36809	2.44938	-1.84151	-2.58984
ERBB2	0.20403	0.0505633	-0.3155	0.404348	-0.237977	-1.65986	0.683713	-0.0270985	-0.712486	0.216533	-0.232546	-0.533652	0.0437944	-0.616511	-2.95569	0.27552	0.0669331	-0.0236282	-1.48101	-3.13749	-4.09488	-0.437833	-4.42778	-8.85662
ERBB2IP	-0.25784	-1.16204	-1.85505	-0.732891	-2.15287	-2.85283	-1.09668	-1.22703	-2.27337	-0.22204	-0.951309	-1.45382	-0.803865	-1.74584	NA	2.39368	0.414856	-0.172114	-1.72862	NA	NA	-2.78819	NA	NA
ERBB3	0.300477	0.26543	-0.257667	0.0592123	-0.78437	-1.08662	0.110063	-0.831273	-1.00279	-0.0273927	-0.209009	-0.408396	1.18752	0.234338	-0.376065	0.0559615	-0.827885	-1.06552	0.0693853	-2.6445	-2.90573	-1.41989	-1.82671	-3.23226
ERBB4	0.545425	0.193758	-0.237282	0.481154	-0.380854	-1.01357	0.348052	0.132853	-0.444662	0.110745	-0.483746	-0.715666	-0.972986	-1.18484	NA	0.0606999	-0.670734	NA	-2.82841	NA	NA	2.52488	1.18144	NA
ERC1	0.169046	-0.575065	-0.822747	0.617673	0.162764	-0.273014	0.622727	-0.144536	-0.51461	0.590437	-0.448932	-2.467	0.721382	-0.181679	-2.88194	0.208288	0.0241831	-0.26436	-1.88656	-2.04116	-3.21004	-1.09884	-1.2731	NA
ERC2	0.179934	-0.505291	-0.563383	-0.113094	-0.209386	-0.939482	-0.142918	-0.827876	-2.21274	0.146144	-0.104245	-0.340672	-0.731194	-2.98137	-8.85662	-0.0575151	-0.35138	-1.47904	-2.13259	-2.51474	-4.04874	-0.887248	-3.72734	-7.59524
ERCC1	-0.497897	-0.950418	NA	-0.194107	-1.08795	NA	-0.37131	-1.41008	NA	-0.604493	-1.21476	NA	-0.436969	-0.960181	NA	0.039428	-0.103228	-1.1918	-0.486133	-0.689855	-2.29273	0.879679	0.190683	-7.69081
ERCC2	0.253935	-0.0811687	NA	0.721884	0.50109	NA	0.479715	-0.14265	NA	0.347777	-0.325361	NA	0.947052	-1.22501	NA	0.664639	-0.390348	NA	-1.90286	-2.63796	NA	2.33728	-4.31991	NA
ERCC3	0.527779	0.0455816	NA	0.511537	0.267611	NA	0.389445	0.0510925	NA	0.155132	0.104572	NA	-0.139144	-0.449266	-0.979564	-0.171548	-0.541391	-0.824746	3.7164	-1.162	-2.41459	0.00524698	-0.468963	NA
ERCC4	0.724496	0.435649	-0.0750251	1.06942	0.567486	-0.190909	0.735949	0.0480246	-0.609486	0.570852	0.363875	-0.662161	0.112078	-0.819533	-3.15141	0.0738983	-0.0950471	-0.619352	-1.67767	-2.61722	-3.77379	0.952947	0.78028	-8.62298
ERCC5	0.317451	-0.556272	-0.666517	0.521433	-0.287259	-0.812191	-0.335345	-0.928757	-1.28388	-0.146572	-0.155136	-0.824986	0.253519	-3.2713	-4.87137	0.396898	-0.0434916	-0.303711	-0.898936	-1.84381	-3.24785	-0.325489	-3.05942	-4.56528
ERCC6L	0.158798	0.124075	-0.497175	0.774137	0.353108	-0.0479547	0.616991	0.169189	-0.166569	0.813177	0.41062	-0.395995	0.171441	-0.373872	NA	0.371933	0.364881	-0.231291	-1.44049	-1.6656	NA	2.4361	0.174472	-0.918658
ERCC6L2	0.597304	0.21572	-0.264553	0.577005	0.566136	-1.01095	0.448303	0.0366271	-0.659239	0.542244	0.383792	-0.89876	0.105788	-0.177852	-1.51022	0.074466	-0.222575	-0.441902	-0.868989	-2.10927	-2.67875	-2.81982	-6.01182	-8.85662
ERCC8	0.39141	0.181547	-0.955784	0.914191	-0.962493	-1.43694	0.74429	-0.461508	-0.738653	0.724099	0.376829	-0.111709	0.928662	0.54012	-0.11571	0.474108	0.0669321	0.0158582	0.00624369	-1.11944	-1.63401	0.969507	-1.09666	-1.25655
EREG	0.362916	0.0937294	-0.208516	0.829849	-0.107814	-0.765296	0.757546	-0.115867	-0.679688	0.486002	-0.0209928	-0.362116	0.236112	0.0962061	-1.0855	0.380868	-0.380526	-0.543121	-0.766422	-1.43426	-1.72237	-1.16543	-3.29237	-6.5192
ERF	0.582155	-0.00142786	-0.410037	0.582689	0.113742	-0.586201	0.597142	0.275781	NA	0.452444	0.125061	-0.0661061	2.3258	0.461737	-1.54275	1.02674	-0.580766	-0.804743	-1.15047	-1.74243	NA	0.622068	-1.48648	-1.61273
ERG	0.0784784	-0.203465	-0.305986	0.318864	0.124592	-0.922512	0.491253	-0.483188	-0.580205	0.378915	0.0796644	-0.317093	0.166915	-0.132267	-1.57181	0.0589086	-0.291116	-0.430998	-1.81417	-2.23381	-2.39174	-1.18147	-2.15225	-2.50495
ERGIC1	0.241287	0.101185	-1.19924	0.396945	-0.214171	-1.40546	0.235423	-0.39125	-1.65054	0.258174	-0.188351	-1.1854	1.13396	0.292881	-0.322286	0.117368	-0.00232831	-0.275174	-2.0482	-2.42877	NA	1.91429	-2.55922	-4.00126
ERGIC2	0.148177	-0.0450983	-0.277526	0.522184	-0.183448	-0.904694	0.0401334	-0.639291	-1.02036	0.355173	0.303265	-0.402578	0.880079	-0.31373	-3.40387	0.883021	0.529318	0.403279	-0.803772	-1.93573	NA	-0.96421	-2.14975	NA
ERGIC3	0.164212	-0.508088	NA	0.162101	-0.420148	NA	0.207392	-0.460751	NA	-0.277194	-0.321432	NA	0.282243	-0.23233	NA	0.0452373	-0.0985855	-0.748643	-1.72337	-1.91445	NA	-1.13483	-2.91552	NA
ERH	0.443739	0.270018	0.00417779	0.74496	-0.171915	-1.25261	0.429171	0.146037	-0.250302	0.110181	0.0304366	-0.262819	-0.117533	-1.20768	NA	-0.146061	-0.589687	NA	-0.265329	-2.38345	NA	0.0529269	-0.627804	NA
ERI1	0.574813	0.0787469	-0.075187	0.702783	-0.372409	-0.789547	0.598574	-0.210265	-0.39798	0.235149	-0.212512	-0.454005	0.355878	-0.81037	-2.27262	-0.378077	-0.673171	-1.0997	-1.31702	-2.40521	-3.31835	-0.0676484	-1.95522	-6.25297
ERI2	-0.0756065	-0.41818	NA	0.493615	-0.0650132	NA	0.460903	0.354697	NA	0.976407	-0.177167	NA	0.574131	-0.278548	NA	-0.100795	-0.19138	NA	-1.89454	NA	NA	-0.384438	NA	NA
ERI3	0.534302	-0.282687	-0.477294	0.43613	-0.653745	-0.883959	0.478925	-0.735575	-0.913576	0.115386	-0.300718	-0.51174	0.22787	-0.239783	-0.538357	0.598888	-0.163365	-0.200352	0.364155	-1.67434	-2.09607	0.305827	-0.758087	-1.30623
ERICH1	0.0707377	-0.399679	-0.446839	-0.082755	-0.405201	-0.628257	0.323718	0.193966	-0.879593	0.200537	-0.16173	-0.68746	-0.0279459	-0.52914	-1.67393	0.0475675	-0.0377648	-0.253735	0.780165	-0.427823	-3.3222	-1.70919	-2.28909	-8.62298
ERLEC1	0.600974	0.0432683	-0.771127	0.167783	-0.365106	-1.26031	0.287145	-0.546486	-1.12886	0.260289	-0.0227322	-0.612534	0.0437392	-0.782105	-1.01507	0.365963	0.338245	-0.151788	-1.59247	-2.08773	-2.4679	-3.83698	-4.41167	-6.3725
ERLIN1	0.475767	0.145521	-0.487409	0.803377	0.632391	-0.810719	0.487994	0.146588	-0.848993	0.216533	-0.0104763	-0.661875	0.0484233	-0.436435	-2.99286	0.245153	0.0759777	-0.133366	1.5681	-0.122147	-1.59664	0.645045	-0.668447	-6.9026
ERLIN2	0.300477	-0.330768	-0.988366	0.698857	-0.475205	-1.28997	0.837117	-0.133097	-0.834966	0.499575	-0.154777	-0.834829	0.423022	-1.06742	-3.01732	0.390588	-0.201885	-0.865953	-1.89212	-2.11373	-2.5393	-0.132792	-0.75006	-1.65678
ERMAP	0.262127	0.18172	-0.425918	0.963807	0.173502	-0.645901	-0.473269	-0.621296	-1.25268	0.444974	0.123776	-0.36275	0.580925	-0.974994	-1.59574	0.931277	-0.0620545	-0.426399	-1.00681	-1.57079	-2.15723	1.50903	-1.93743	-3.17095
ERMARD	-0.124552	-0.209415	-0.60391	0.352176	-0.0470924	-0.210261	-0.245892	-0.780348	-0.797143	0.103117	-0.422743	-0.453321	-0.499512	-1.27297	-3.67189	0.0483524	-0.327769	-0.683507	-0.230743	-1.94288	-2.5718	2.1753	1.65419	-3.54291
ERMN	0.025116	-0.182993	-0.345556	0.0928836	-0.509425	-0.757924	-0.390846	-0.670455	-0.890108	0.345452	-0.127999	-0.394116	-0.454826	-0.473884	-1.3891	0.311884	-0.232077	-0.449985	-0.830346	-1.60615	-2.03882	1.6085	-0.995407	-2.25201
ERMP1	0.225492	0.168406	0.0711087	0.25886	-0.278974	-1.17464	0.440676	0.373999	-1.39685	0.873931	0.0066691	-0.843339	-0.843716	-1.07301	-1.13076	0.128333	-0.143103	-0.416669	-1.84407	-1.89966	NA	-1.10154	-8.62298	NA
ERN1	0.352041	-0.446081	-0.567229	0.636396	-0.364465	-0.634929	-0.127393	-0.176475	-0.913576	0.17453	-0.286268	-0.341296	-0.236902	-0.247436	-0.877093	0.134047	-0.0189978	-0.686091	0.0253859	-1.78841	-2.79706	-2.57517	-4.21277	-4.51858
ERN2	0.114089	0.0314689	-0.206191	0.39606	-0.492079	-1.1613	0.139636	-0.583054	-1.9034	0.394696	0.0104255	-0.593136	0.218881	-0.0426742	-0.319858	0.233807	0.0625704	-0.404842	-1.14767	-1.98359	NA	-0.131237	-2.45846	-5.27578
ERO1L	0.0778754	0.0603922	-0.20706	0.650741	-0.203648	-1.2478	0.27047	-0.401736	-0.42326	0.152258	-0.263863	-0.672484	0.896953	-0.0696883	-1.29569	0.0438711	0.00749526	-0.316562	-1.6913	-2.03999	-2.94407	1.20491	1.04401	0.333019
ERO1LB	-0.184935	-0.295685	-0.519916	0.677578	-0.251945	-1.07985	0.579548	-0.234936	-0.631384	0.270465	-0.709112	-0.813925	-1.51027	-8.85662	-8.85662	0.345442	0.0191359	0.0006737	0.954205	-2.20021	-2.6735	-2.0871	-3.68427	-4.66321
ERP27	0.273698	-0.290055	-0.552384	0.112988	0.0744119	-0.472279	0.415995	-0.201937	-1.0352	0.113439	1.10177e-05	-0.691884	0.179254	0.0206453	-0.136214	0.107193	0.0683394	-0.466389	-1.1517	-1.96583	-1.99864	0.255579	-0.579441	-0.866546
ERP29	0.765956	0.17115	-0.277712	0.669845	0.24211	-0.948344	0.381712	0.36418	-0.381907	0.586127	0.177394	-0.283108	1.44093	0.100681	-0.211891	-0.0272005	-0.572892	-0.960571	0.191251	-2.54619	-4.66197	-0.804392	-4.14752	-6.30023
ERP44	0.308499	-0.312743	-1.07561	0.889544	-0.333197	-0.815257	0.370853	-0.124059	-0.223877	-0.0623265	-0.390372	-1.34334	-0.220617	-1.3152	NA	-0.129884	-0.328787	-0.580327	0.151355	-0.127153	NA	-1.12627	-4.74045	NA
ERRFI1	0.0285117	-0.0995098	-0.32644	0.444059	-0.140176	-0.745995	0.029452	-0.40042	-0.855032	0.576849	-0.325086	-0.429291	-0.620654	-0.84929	-1.04961	0.0123636	-0.490069	-0.950276	0.0601673	-1.5721	-2.54882	0.343568	-0.657599	-1.87306
ERV3-1	0.282504	0.0461637	-0.163986	0.013425	0.00862879	-0.590527	0.175922	-0.450468	-1.04338	0.0947421	-0.167279	-0.922297	1.09958	-0.0332595	-0.478086	0.657406	0.0349407	-0.364303	1.16954	0.17824	-3.36115	1.42167	-0.153873	-8.62298
ERVFRD-1	0.273638	-0.443927	-0.518455	0.307665	-0.400656	-0.939093	0.27029	-0.661483	-1.68767	0.242395	-0.283262	-0.87407	-0.380581	-0.630432	NA	-0.073549	-0.39604	-0.735392	-2.06866	-2.27137	NA	-0.900447	-2.21009	NA
ERVMER34-1	0.718223	0.169965	-0.249813	0.607272	0.245423	-0.379185	0.617894	0.355402	-0.0381514	0.842677	0.16475	-0.479467	0.35102	0.00783009	-1.0072	0.115334	0.0320936	-0.493747	0.943965	-1.1102	-1.55243	0.875514	-2.67989	-6.44562
ERVV-1	0.207378	0.118696	-0.582567	-0.00751827	-0.179029	-0.582981	0.47541	0.387461	-0.352573	0.331781	0.0181794	-0.173034	0.420809	0.253097	-0.142333	1.12465	0.0669325	0.021766	1.03266	NA	NA	-0.604315	-1.36369	NA
ERVV-2	0.510543	0.450986	0.351767	0.586725	0.0846465	-0.177008	0.0241258	-0.33799	-0.853412	0.754427	0.143777	-0.119609	0.124816	-0.335319	NA	0.465482	-0.128434	-0.348105	-0.903423	-1.95989	NA	2.52533	-2.3	NA
ERVW-1	-0.0641378	-0.475183	NA	-0.0603896	-0.24335	NA	-0.00541463	-0.370756	NA	-0.0785536	-0.884219	NA	0.555916	0.322407	NA	0.700805	0.221544	0.107122	-1.56716	-1.69049	-1.92896	-1.84598	-4.63947	NA
ESAM	-0.11553	-0.682496	-1.03608	-0.0368996	-0.20201	-0.936689	-0.255922	-1.04064	-1.14292	0.216054	-0.151898	-0.543979	-0.353081	-0.88164	-1.58847	0.121874	0.0223022	-0.153885	0.00813026	-1.51897	-2.81701	0.314276	0.100855	-0.405412
ESCO1	-0.126959	-0.246121	-0.327734	0.0791762	-0.0350781	-0.743618	0.0334182	-0.00729122	-0.542184	-0.159113	-0.305896	-0.591432	0.589285	-0.57439	-1.59071	-0.0783448	-0.168357	-0.704799	-0.0484019	-2.01015	-2.0189	0.886639	0.419269	-0.0825461
ESCO2	0.27355	-0.0642018	-0.430537	0.0900733	-0.374895	-0.836727	0.0348529	-0.322059	-0.783485	0.422342	0.0520213	-0.25251	-0.259772	-0.575467	-2.02504	-0.0184591	-0.266004	-1.86268	-0.394966	-1.83571	-2.59588	-2.13333	-2.40541	-8.62298
ESD	-0.0669433	-0.23159	NA	0.030511	-0.304919	NA	0.203845	-0.441434	NA	-0.0198799	-0.343465	-1.87085	-0.30554	-2.2591	NA	0.947237	0.44882	-0.00563273	1.19344	0.173771	NA	-0.468483	-1.11098	NA
ESF1	0.473318	0.181488	-0.222744	0.922083	-0.399598	-0.459657	0.45494	0.251673	-0.683487	0.41611	-0.11888	-0.51294	0.868566	-0.949375	-1.14318	0.646929	0.326799	-0.559692	1.37853	-1.61301	-2.09472	1.42853	0.311293	-1.3565
ESM1	-0.358095	-0.60859	-0.643236	0.805687	-0.275059	NA	0.491763	0.0598516	NA	0.114889	-0.492783	-0.566121	1.31199	-0.442205	NA	1.04972	0.207265	NA	-0.192247	NA	NA	-2.17515	NA	NA
ESPL1	-0.192577	-0.308305	-0.59605	-0.153768	-0.155493	-0.416128	-0.201631	-0.298965	-0.335349	-0.228878	-0.252702	-0.283732	-0.0155838	-0.548217	-2.12143	0.0282224	-0.13113	-0.465024	-0.286953	-0.287288	-2.39985	0.0119071	-0.236074	-4.10585
ESPN	-0.0575861	-0.10437	-0.223128	0.171955	0.0626258	-0.199849	0.260479	-0.557824	-0.674441	-0.407222	-0.455892	-0.886897	1.15434	0.440337	-0.202583	0.350104	0.185621	-0.5739	-0.205789	-1.36553	-3.09607	1.09107	0.0514208	-3.3123
ESPNL	0.128356	-0.172165	-1.36356	0.179341	-0.0162798	-0.828313	-0.0292614	-0.382042	-0.626513	-0.0932958	-0.646134	-2.49181	0.240908	-0.389608	-2.19051	-0.204664	-0.227972	-1.28077	0.299958	-0.878677	-3.58792	-1.25841	-1.9445	-5.91417
ESR1	0.237094	0.1585	-0.207822	0.391063	-0.513774	-0.781585	0.380854	-0.267282	-0.931924	0.320975	0.185596	-0.242913	-0.260588	-0.302985	-2.55235	0.455593	-1.19293	-1.66346	-0.536322	-2.56331	-3.2292	0.0595507	-4.11436	NA
ESR2	-0.439886	-0.563383	-0.863787	-0.0537089	-0.406687	-1.24572	-0.454312	-0.741307	-1.12006	-0.141569	-0.767754	-1.1663	0.0999802	-0.286077	-0.548077	0.227654	-0.132599	-0.463582	-2.33379	-2.75785	-2.85711	1.61594	0.567888	-2.08991
ESRP1	-0.150196	-1.10841	-1.46709	0.192657	-0.822956	-0.824654	-0.0311778	-0.370964	-0.896145	-0.154572	-0.396713	-1.41227	0.788018	-0.870452	-1.45427	0.0669323	-0.0094185	-0.840681	-1.45553	-1.77333	-2.72543	-1.205	-2.48633	-4.58261
ESRP2	0.193218	0.0665263	-0.393145	0.862003	-0.0507054	-0.748586	-0.0566104	-0.188722	-0.649878	0.350942	-0.198505	-0.652223	0.57406	-0.888246	-1.70426	0.251436	-0.194796	-0.380068	-1.49629	-1.906	-2.10031	0.829053	-0.758201	-1.94535
ESRRA	-0.074566	-0.353366	-0.974884	0.63961	0.0651393	-0.538806	-0.268449	-0.291533	-1.27804	0.395744	-0.0832724	-0.590822	-0.30136	-0.53745	-1.33012	0.105727	-0.123646	-0.632314	-0.843969	-2.49795	-2.61189	-0.537324	-2.964	-8.85662
ESRRB	0.429211	-0.133925	-0.290158	0.448364	-0.316107	-0.799831	0.561103	-0.194296	-0.24499	0.265618	-0.0178849	-0.40855	0.599518	0.109604	-1.10305	0.519445	0.303145	-0.805835	1.12462	1.01417	-1.86503	-0.103228	-1.78289	-8.62298
ESRRG	0.524694	-0.0587763	-0.145057	0.895033	-0.0888007	-0.430229	0.234404	-0.0412431	-1.00489	-0.0718983	-0.132617	-0.648902	0.48281	0.0540997	-2.05724	0.0999722	-0.458071	-0.639128	2.69026	0.755218	-2.05345	0.0618716	-1.47253	-3.29523
ESX1	-0.0691211	-0.2908	-0.695837	0.208524	-0.194835	-0.536132	0.207618	-0.34507	-1.00052	-0.00896241	-0.295673	-0.686682	0.461184	-0.280036	-0.355188	0.285443	-0.0215296	-0.117936	-0.242593	-0.394211	-1.6481	0.397699	-1.69691	-3.28175
ESYT1	0.0576601	-0.251615	-0.35141	0.276596	-0.288987	-0.654046	0.400723	-0.0198894	-0.713234	0.258718	0.0935157	-0.780578	1.02578	-0.0139959	-0.791103	0.345226	-0.629114	-0.785646	-1.2211	-3.07214	NA	-0.171487	-1.75334	-4.1644
ESYT2	0.302267	-0.550434	-0.634328	0.403289	0.101785	-1.04199	0.3425	-0.339488	-0.804979	0.10839	-0.476345	-0.802661	0.745789	-1.16293	-2.61906	0.618912	-0.0101062	-0.400194	-1.29841	-1.61244	-1.91486	0.46814	0.161817	-1.84452
ESYT3	0.454908	0.36085	-0.0953408	0.477149	0.135112	-0.301195	0.474889	-0.127586	-0.206786	0.795621	0.251798	0.204149	0.401646	-0.705949	-0.871373	0.739925	0.242796	-0.148797	-1.79651	-1.87423	-3.20851	-2.91177	-4.76296	-8.85662
ETAA1	0.333749	-0.399311	-0.641174	0.775764	0.368518	-0.782618	0.368317	-0.209897	-1.03382	0.313442	0.266093	-0.72505	0.0950759	-1.39943	-2.11735	-0.473056	-0.494597	-1.04585	0.218602	-2.07837	-2.22535	-0.957266	-1.53943	-4.74338
ETF1	0.330769	-0.235372	-0.432819	0.514279	-0.042046	-0.885798	1.09502	-0.16518	-0.724129	0.310655	-0.4098	-0.89811	0.243603	-0.660844	-1.54613	0.246657	-0.943263	-1.0377	-0.197401	-1.7658	-3.63015	1.95519	-0.310232	-0.751246
ETFA	0.588683	0.253023	-0.132254	0.237655	0.0154791	-0.25051	0.194798	-0.0375652	-0.839198	0.117441	0.066116	-0.0320604	0.253647	-1.2063	-1.34562	0.368314	-0.316396	-0.394798	-1.11399	-1.66935	-2.75142	0.104636	-2.74182	-6.31397
ETFB	0.613104	-0.0818422	-0.869118	0.495848	0.407265	-0.922223	0.0598516	-0.0851987	-1.12406	0.207998	-0.0195615	-0.398925	0.796024	-0.66455	-0.73753	0.713478	-0.280991	-0.521343	1.80532	-0.794543	-3.6271	1.5026	1.22561	-2.57808
ETFDH	0.449607	-0.0222661	NA	1.99559	0.228199	-1.09353	-0.0902847	-0.69166	NA	0.260476	-0.536429	NA	0.181406	-0.52176	-0.64898	0.103153	-0.0366807	NA	0.513944	-1.54074	NA	0.316053	-1.83283	NA
ETHE1	0.673726	0.482295	-0.565234	0.55906	0.530692	-0.143815	0.903857	0.179714	-0.0871193	0.215758	-0.308323	-0.407665	1.9187	0.302075	-0.0544664	0.569432	0.0663496	-0.30916	-1.70093	-2.64846	NA	0.868288	-2.85827	NA
ETNK1	-0.0692758	-0.280613	-0.536024	0.192945	-0.122683	-0.473648	0.0314026	0.0296323	-0.68951	0.33019	0.329233	-0.349904	0.671155	0.296839	-1.23403	0.245707	0.0158582	-0.450266	-1.18084	-2.03635	NA	-2.75456	-3.41087	NA
ETNK2	0.803139	-0.512928	-0.790793	1.06334	-0.244151	-0.388243	-0.186309	-0.745211	-1.28635	0.453245	-0.308323	-0.34199	2.15329	0.321209	0.0745881	0.037185	-0.428324	-0.913751	-0.160284	-3.81443	NA	2.27433	-0.990206	-1.35193
ETNPPL	0.437684	0.192057	NA	0.294091	-0.478273	NA	0.0533088	-0.75155	NA	0.117382	-1.69036	NA	-0.672826	-0.988729	NA	0.526363	-0.221271	NA	-2.22665	NA	NA	1.6155	NA	NA
ETS1	0.0790173	-0.38757	-0.833689	0.42601	-0.266737	-1.04462	-0.237065	-0.317118	-0.867364	0.395912	0.118318	-0.446535	0.616293	-0.473408	-2.29626	0.357981	0.159582	-0.598648	-1.35261	-2.18084	-2.2683	1.01605	-0.167875	-1.0316
ETS2	0.0230938	-0.112722	-1.04244	-0.13033	-0.581346	-1.03598	0.328533	0.085971	-1.05112	0.165483	-0.126208	-0.869553	0.583336	-0.0213631	-3.02788	0.423497	0.384273	-0.136095	-1.0479	-1.36772	-3.37291	-1.40541	-2.1303	-8.85662
ETV1	-0.147629	-0.654891	-0.739071	-0.366548	-0.635814	-1.65714	-0.566973	-0.647187	-5.23706	0.0990753	-0.602102	-0.740131	0.136141	-1.32123	NA	0.661676	-0.0657544	-0.669825	-0.990359	-2.61177	NA	2.0534	1.47688	NA
ETV2	0.00860112	-0.837269	-1.12689	0.256723	-0.478273	-0.87395	0.0131213	-0.694176	-1.49084	0.297151	-0.36843	-0.958316	0.290617	0.198615	-1.25743	-0.201129	-0.231149	-0.528726	1.15854	-0.857227	NA	-0.310254	-0.716106	NA
ETV3	-0.128413	-0.456044	-1.6051	0.108825	-0.25504	-1.09135	0.138176	-0.661594	-0.77131	-0.0471117	-0.515147	-1.56388	0.278523	-0.61476	-1.66145	0.19895	0.0023233	-0.822308	-2.01664	-2.16356	-3.27887	-0.973549	-2.86946	-6.39439
ETV3L	0.28824	-0.135932	-0.429555	0.331488	-0.293682	-0.727295	-0.201074	-0.608141	-1.39773	-0.0647533	-0.574105	-0.585086	0.363584	-0.622954	-0.6391	-0.0551456	-0.168848	-0.609844	-0.515825	-1.57316	-1.95405	1.48773	-2.95167	-4.8971
ETV4	0.121811	-0.470357	-0.614275	0.411891	0.279256	-0.330813	0.232821	-0.170055	-0.720576	0.402171	0.137576	-0.22893	-0.0792839	-0.337393	-1.10841	0.212363	0.0226022	-0.581395	-1.7658	-1.77342	-4.59588	0.931623	0.378679	-1.21417
ETV5	0.0661171	-0.637454	-0.658787	0.0299959	-0.375265	-1.33628	0.684812	-0.590377	-0.734359	0.0733889	-0.329013	-0.33855	-0.800983	-2.83485	NA	-0.226218	-0.513213	NA	-1.21737	-2.35077	NA	-0.424521	-0.578114	NA
ETV6	0.181192	-0.214911	-1.4221	0.79847	-0.063801	-0.708141	0.291851	0.229051	-2.11993	-0.285967	-0.386887	-1.18888	0.637641	0.104912	-0.932773	0.569433	-0.191285	-1.11306	-1.69663	NA	NA	-0.903875	-5.62264	NA
ETV7	0.2695	0.126843	-0.103122	0.470028	-0.017469	-0.0851827	0.136807	-0.286734	-0.941639	0.63157	-0.0753827	-1.10056	2.53521	0.721203	-0.517089	0.406315	-0.318661	-1.2492	-1.50511	-2.74712	NA	-1.02681	-1.90917	NA
EVA1A	-0.0338848	-0.0695564	-0.24195	0.181147	-0.137516	-0.819654	0.0321982	-0.214942	-0.442649	0.0388398	-0.0655542	-0.28544	-0.0216583	-0.790544	-1.41048	-0.211295	-0.342271	-1.20392	-0.11399	-1.99798	-2.65889	0.145932	-2.81376	-3.75334
EVA1B	0.623884	-0.497758	-0.568353	0.515641	0.114202	-0.409709	-0.154707	-0.364418	NA	0.574987	-0.0285796	-0.608789	0.73349	-0.793591	-1.13124	0.436747	-0.365799	-0.871317	-0.881281	-1.97355	-2.59588	1.23615	-0.306991	-4.99037
EVA1C	0.26453	0.07725	-0.376966	0.548727	-0.0248994	-0.407444	0.399203	-0.00764279	-1.21629	0.510962	0.00544804	-0.366306	0.35102	0.10547	-0.34671	0.493411	0.000436834	-0.993368	-0.304726	-0.340848	-0.45362	-0.661425	-0.913094	-1.70524
EVC	0.107805	-0.476772	-0.782336	0.686748	0.341612	-0.116438	-0.0516376	-1.03712	-1.85341	0.0387457	-0.533489	-0.641448	0.420809	-0.939548	-1.03593	0.320689	-0.0533619	-0.53655	0.862661	NA	NA	-3.31213	NA	NA
EVC2	0.522064	-0.309793	-0.453284	0.467279	-0.0853191	-0.739212	0.276395	-0.823664	-1.45322	-0.147602	-0.307992	-0.658726	0.289093	0.0940021	-0.394213	0.377272	0.0550441	-1.22869	-0.52721	-1.75431	-2.70457	3.3175	-0.0797089	-3.50695
EVI2A	-0.0138505	-0.546375	-1.51326	0.080264	-0.42599	NA	-0.528672	-0.744677	-2.75008	0.316147	-0.718995	-3.00479	0.725682	0.451542	-0.433251	0.0635293	-0.234237	-0.92239	-0.790133	-2.48201	NA	1.14918	0.49261	-8.85662
EVI2B	0.438132	-0.111261	-1.14735	0.933046	0.195245	-0.415818	0.62784	0.0080686	-1.09473	0.471212	0.196069	-0.346735	1.02587	0.11527	NA	0.333854	0.0932833	NA	0.83708	-0.180842	NA	-1.53393	-6.2383	NA
EVI5	0.196299	0.0241884	-0.33923	0.371419	0.237274	-0.13859	0.317885	0.112319	-0.156989	-0.182792	-0.198059	-0.492046	0.0254152	-2.11251	-2.27576	0.144464	-0.230813	-0.605682	-1.21005	-1.73933	-2.11258	-0.690372	-1.47656	-4.34128
EVI5L	-0.0661683	-1.30017	-1.41054	-0.0340616	-0.797452	-0.995091	-0.451102	-0.456753	-1.32629	-0.456273	-0.841311	-1.19937	0.499618	0.400451	-1.60409	0.39522	0.223753	-0.277513	-1.34774	-1.78926	-2.75309	-0.994624	-2.07284	-4.0228
EVL	0.0315942	-0.588018	-1.24444	-0.102841	-0.481108	-0.700557	0.12879	-0.107492	-1.18681	0.213542	-0.949428	-1.09913	0.557103	-0.332293	-0.986849	0.340966	-0.079386	-0.311579	-0.408793	-1.59405	-1.67361	0.698446	-1.29362	-2.00265
EVPL	0.225289	-0.211773	-0.449585	0.149746	-0.373355	-0.497596	1.03387	-0.130419	-0.229608	0.0505229	-0.132195	-0.425447	0.259523	-0.531195	-2.43603	0.00362018	-0.35771	-1.28099	0.0568502	-0.544529	-1.40129	-0.875988	-1.83844	-3.71708
EVPLL	0.678692	-0.12141	-0.997604	1.15897	-0.206677	-0.582021	-0.0165307	-0.420452	-1.49977	0.139136	0.0651357	-0.134464	-0.0771916	-0.424975	NA	0.465482	-0.102748	-1.6416	-0.258844	-1.31834	-3.7875	0.501652	0.0130694	-2.44158
EVX1	0.229806	0.0867882	-0.531311	-0.370462	-0.739308	-0.768012	0.613899	0.0973755	-1.52625	-0.151012	-0.484396	-1.12742	-0.409708	-0.918622	-1.4994	0.0924675	-0.180285	-0.423595	-0.556809	-0.999601	-1.38318	0.0835237	-1.20511	-2.00804
EVX2	0.495642	-0.270623	-0.276986	0.265114	0.210368	-0.951584	-0.0172239	-0.299255	-1.73411	0.341628	-0.0103821	-0.295673	0.0778686	-0.170933	-1.53128	-0.176218	-0.475629	-0.647799	-0.777629	-1.85891	-2.63335	-0.44029	-4.92111	-5.94457
EWSR1	0.402327	-0.0194812	-0.170816	0.791228	0.406904	-0.0106897	0.305625	0.0210576	-0.502914	0.801495	0.302109	-0.182792	-0.0594574	-0.924341	-2.52909	0.191261	0.0114141	-0.144987	-1.9423	-2.18084	-4.07335	-0.323358	-1.52532	-2.48694
EXD1	0.764236	-0.0541542	-0.0787378	0.926874	0.734623	-0.0608886	0.293306	0.0270068	-0.340287	0.952863	0.287917	-0.041436	-0.43489	-0.586422	-2.09551	0.0989944	-0.208555	-1.29564	0.804898	-0.210595	-2.06206	1.56026	0.493585	-6.49509
EXD2	0.228785	-0.491233	-1.9196	0.070149	-0.269114	-2.24335	0.469327	0.435255	-0.461094	-0.349405	-0.885005	-1.68037	0.964857	0.429023	-0.456684	-0.129884	-0.676292	-0.811437	-2.1816	-2.41375	NA	0.541477	-6.18928	NA
EXD3	0.129734	-0.308111	-0.540301	0.384283	-0.133733	-0.6767	-0.21863	-0.83549	-0.843462	0.0828443	-0.177033	-0.481959	0.224117	0.219929	-1.96653	-0.220675	-0.669195	-0.707771	-0.587921	-1.97381	-3.01173	0.638505	-1.0022	-1.98514
EXO1	0.186523	-0.0188988	NA	0.308921	0.151732	NA	0.629501	-0.0665854	NA	0.563025	0.0525408	NA	0.133992	-0.56325	NA	0.316716	0.200321	NA	-1.64381	-2.0496	NA	0.45797	0.0646865	NA
EXO5	0.280697	0.0910536	-0.283292	0.628325	0.29105	-0.632941	0.952491	0.0140644	-0.576571	0.771842	0.485719	-0.299201	0.436524	-0.29438	-1.26789	0.132521	-0.0450938	-0.459613	0.0367502	-0.207921	-0.923345	0.492237	-0.491421	-2.76186
EXOC1	0.0843915	-0.11109	-0.190249	0.505588	0.0786698	-0.409617	0.16415	-0.438374	-0.563283	0.324692	0.17044	-0.723207	-0.0264256	-0.514751	-2.02891	0.198177	-0.132868	-0.827574	-1.07066	-2.74604	-3.35088	3.21553	-3.60181	-4.81377
EXOC2	-0.373406	-0.512177	-1.00564	-0.205876	-1.23536	-1.29679	0.0482233	-0.279337	-1.08082	-0.204544	-0.63409	-0.832377	-0.159998	-0.262563	-1.53047	0.53942	-0.0657534	-0.721799	1.3974	-1.786	-2.507	-2.34128	-2.5857	-3.24537
EXOC3	0.206674	-0.287111	-0.851753	0.0570794	-0.109049	-0.753545	0.171879	-0.381529	-1.00286	-0.0381756	-0.378058	-1.01613	0.558785	-0.285032	-0.996738	0.948288	-0.16529	-0.290363	0.756149	-1.10938	-1.65302	0.776427	0.216536	-0.990702
EXOC3L1	0.429327	0.052149	-0.33156	1.01122	0.0804873	-0.436756	1.23542	0.717132	-0.706742	0.911536	0.346137	-0.300832	-0.734659	-1.24527	-1.98939	0.36393	-0.274987	-0.553548	-1.57492	-2.02884	-2.67317	0.37263	-0.83334	-2.24869
EXOC3L2	-0.347889	-0.355847	-0.628084	-0.401881	-1.0712	-1.21929	-0.195211	-0.309869	-0.956247	-0.11907	-0.534563	-0.800769	0.11135	-0.483301	-0.69162	-0.0634641	-0.348105	-0.555638	-1.22732	-1.5461	-1.87272	-3.04244	-3.37068	-4.10215
EXOC3L4	0.240556	0.00018861	-0.228199	0.621812	0.130037	-0.0120249	0.761969	-0.131634	-0.48645	0.618662	0.0331165	-0.0740856	0.689645	0.330262	-0.70026	0.109333	-0.280991	-0.572477	-1.12837	-2.44077	-3.19876	2.73627	-1.93918	-3.55225
EXOC4	0.332849	0.0767782	-0.470975	0.364332	0.240465	0.173982	0.126268	0.030759	-0.722167	0.409647	-0.197589	-0.281802	0.370829	-0.090373	-0.693723	-0.0375202	-0.151902	-0.579958	-1.10529	-2.28038	-2.61623	-0.627774	-2.37186	-2.91417
EXOC5	0.492411	-0.388061	NA	0.0399564	-0.875605	NA	0.0614265	-1.06916	NA	0.110664	-0.80463	NA	0.304478	-0.703439	NA	-0.073245	-0.205305	NA	0.362729	-0.560054	NA	-1.69483	-3.89977	NA
EXOC6	0.117298	-0.280713	-0.607658	1.18933	0.0654029	-0.772666	0.705079	0.304001	-0.577614	0.249382	-0.117204	-0.210273	0.242282	-1.28287	-2.29067	0.67545	-0.14689	-0.160271	-0.337346	-1.29187	-1.64169	-0.715346	-1.532	-3.02881
EXOC6B	0.248375	-0.0766756	-1.1802	0.291597	-0.141582	-0.308479	0.487625	-0.364027	-1.96889	-0.137817	-0.161979	-1.67032	-0.92501	-2.28641	NA	1.01447	0.0563633	-0.200683	-0.725162	-1.35563	-1.75142	0.369296	-2.46512	NA
EXOC7	0.0692763	-0.484196	NA	0.632694	0.17689	NA	0.0908476	0.0887983	NA	-0.0500682	-0.355975	NA	-0.403913	-0.618606	NA	0.158081	-0.520948	NA	-1.01477	-2.12072	NA	0.104145	-3.76659	NA
EXOC8	0.570445	0.137748	-0.0617344	0.585463	0.334626	0.195146	0.653829	0.172953	-1.47008	0.554174	-0.0417791	-1.15503	-0.126629	-0.340857	-2.9124	0.525138	0.446194	-0.158134	-1.05044	-1.67438	-2.12837	-1.76937	-6.38269	-8.62298
EXOG	0.614562	-0.322331	NA	-0.067581	-0.969175	NA	0.451998	-0.12764	NA	-0.111272	-0.379657	NA	0.534948	0.273826	NA	0.257454	-0.389244	NA	-1.5555	-1.63414	NA	0.307967	-2.20188	NA
EXOSC1	0.198363	-0.00845102	-0.0965304	0.818934	0.158224	0.0724775	0.567015	0.0249099	-0.208825	0.569794	0.181905	-0.990386	0.400357	-0.361177	-1.08928	0.451464	0.197281	-0.662765	0.929441	-0.839293	-2.07998	1.04654	-0.469953	-0.870342
EXOSC10	0.743543	-0.156249	-0.517095	0.208361	-0.0102099	-0.63435	0.607475	-0.459327	-1.50475	0.27266	0.00362126	-0.528719	-2.3678	-3.58562	NA	0.676986	0.331318	-0.149386	-0.140463	-2.89966	NA	-1.20839	-1.36894	-8.85662
EXOSC2	0.252427	-0.0625466	-0.561512	0.181783	-0.259292	-1.09597	0.440942	0.0882879	-1.50597	0.659663	0.0774972	-0.845019	0.41542	-0.394962	NA	1.27938	0.124266	0.0554672	1.77669	-1.10422	-1.10489	0.345331	-1.90688	NA
EXOSC3	0.548295	0.359804	-0.260767	0.517023	0.0384358	-0.429069	0.0694875	-0.090805	-0.695036	0.67703	0.274979	-0.0452883	0.106933	-1.23429	-2.88844	0.526162	-0.0923889	-0.13002	0.888207	-1.46662	-2.2683	0.220774	-0.152618	-1.36411
EXOSC4	0.119163	-0.026948	-0.690542	0.697352	0.474119	-0.189835	0.0122283	-0.5928	-0.687024	0.0706133	-0.195281	-0.580375	0.287743	-0.193301	-0.92771	0.304196	-0.0786347	-1.05541	-1.05954	-1.83185	-2.9255	-0.350964	-0.364482	-1.82978
EXOSC5	0.169678	0.00239597	-1.56162	0.546395	-0.0120859	-0.828313	0.631149	0.139499	-1.69295	0.289579	0.0943046	-1.87093	0.847727	-0.099641	NA	0.885337	0.124349	-0.728719	-1.44832	NA	NA	1.07458	-6.55516	NA
EXOSC6	0.714826	-0.135752	-0.749301	0.746888	0.0611748	-0.423056	-0.442649	-0.811293	-1.01112	0.170163	0.130625	-0.671539	0.50993	-0.297637	-0.791938	0.626124	0.24714	-0.432169	-1.26599	-1.59131	-2.35346	0.13537	-0.801761	-1.56161
EXOSC7	0.645775	-0.419305	-0.662868	0.0472397	-0.332476	-0.607234	0.288421	-0.978107	-1.20982	0.147335	-0.0585185	-0.631066	0.384747	-0.9957	-1.91931	0.474881	-0.0288266	-0.298064	-1.59147	-2.19791	-2.62147	-1.42209	-1.98018	-8.85662
EXOSC8	0.508767	0.256153	-0.256691	0.182521	0.0677926	-1.02378	-0.125761	-0.625384	-1.88143	0.0501745	0.0396551	-0.300866	-0.110711	-0.92467	-1.42777	0.474475	-0.364666	-0.887839	0.175302	-1.53059	-3.43592	-0.670007	-4.36383	NA
EXOSC9	0.180317	-0.036457	-0.453758	1.10833	0.0973227	-1.20085	0.0938385	-0.119729	-1.18099	0.15981	0.154243	0.136912	-6.35164e-05	-0.203216	-2.2528	0.578102	-0.024192	-0.476542	-0.463775	-0.950707	-2.99871	1.06903	-0.895401	-8.62298
EXPH5	0.115622	-0.239679	-1.07722	-0.335451	-0.363853	-1.44015	0.440088	-0.0931549	-0.512118	0.464061	0.258911	-1.01017	1.03004	-0.0792002	-1.43735	0.424826	0.41349	0.177103	-0.133843	-0.638523	-2.28664	0.89045	0.142714	-1.95475
EXT1	0.134846	0.0244223	-1.059	0.210015	0.143673	-1.15589	1.34436	0.297898	-1.49586	0.0808778	-0.686606	-0.836209	-0.785736	-0.948324	-1.17663	0.187259	-0.365927	-1.29734	0.972253	-1.55601	-2.47035	0.180726	-1.15037	-4.94218
EXT2	0.224788	-0.100698	-0.324307	0.718848	-0.0146165	-0.587305	0.00285299	-0.27942	-0.532755	0.42638	-0.265254	-0.305649	-0.140136	-0.718706	-1.82065	0.578981	-0.0512491	-0.253109	0.772481	-0.990086	-2.74839	-0.420679	-1.28563	-2.17052
EXTL1	0.318436	-0.0476265	-0.610815	0.672433	-0.665615	-1.58519	0.931284	-0.872333	-0.875608	0.501346	-0.433281	-0.701474	0.842347	-1.63514	NA	0.208421	-0.0606824	-0.178522	0.497115	-3.13725	NA	0.780349	-7.36808	NA
EXTL2	0.129649	-0.188824	-1.22814	-0.143723	-0.509767	-1.2866	-0.0857923	-0.816717	-1.93802	0.176435	-0.14942	-1.28563	0.0394649	-0.135615	-0.68092	0.295038	-0.542047	-0.805193	-2.2271	-2.8213	-4.4719	-1.22408	-3.02635	-3.11376
EXTL3	0.0705675	-0.418847	-0.542187	0.000987883	-0.424343	-0.426718	0.196128	-0.57303	-0.828854	0.0243309	-0.0280447	-0.294744	0.407915	0.402636	-0.623618	0.13588	-0.0657536	-0.332163	-0.868563	-1.86575	-3.29083	-0.00397867	-1.04927	-6.3183
EYA1	-0.175969	-0.483031	-1.28874	0.314326	0.0395541	-1.41512	0.912123	-0.121223	-0.619921	0.158945	-0.171204	-0.698737	0.25191	-0.317388	-0.554921	0.209881	-0.397909	-0.664238	3.25723	-1.94089	-2.55379	2.38811	-0.9529	-4.71423
EYA2	1.0024	0.151259	-0.153255	0.389592	0.341612	-0.594258	0.0492913	-0.0840245	-0.42354	1.17214	0.0929015	-0.367632	0.727796	-0.730004	-3.43431	0.349284	-0.028064	-1.18914	-2.33875	-2.47008	-3.75785	0.00158814	-0.598777	-2.28193
EYA3	0.33424	-0.0894924	-0.19963	0.961324	0.182914	0.113883	0.638833	0.403976	-0.469834	0.60885	-0.575937	-1.21784	-0.236571	-0.326501	-1.44043	0.202584	-0.248876	-0.833391	0.490015	0.390775	-1.03363	0.396929	-1.90449	-3.8735
EYA4	0.216796	-0.0539115	NA	0.572852	0.441679	NA	0.571555	-0.920526	NA	0.358839	0.261007	NA	0.028793	-0.389839	-0.746784	0.370345	0.116401	-0.378542	-0.69468	-0.842494	-1.83892	0.712705	0.182265	-6.74727
EYS	0.761653	0.282763	-0.0268793	1.05186	0.449027	-0.646495	0.820386	0.0889028	-0.87344	0.49528	0.2599	-0.36771	0.888491	-0.103047	-0.371536	-0.228806	-0.51803	-0.661766	-0.387771	-1.57939	NA	2.90411	-1.13587	-1.93873
EZH1	-0.152136	-0.519944	-0.530179	-0.114349	-0.835487	-1.06573	0.430862	-0.115518	-0.602518	0.0184002	-0.206679	-0.651731	0.296695	-0.105656	-0.989068	-0.0369869	-0.120866	-0.368823	-1.00575	-1.36476	-1.66442	0.784025	-1.78238	-3.02602
EZH2	0.260708	0.248752	-0.34237	0.341612	0.29784	-1.70821	0.313193	-0.174953	-0.243745	0.309642	0.147408	0.0359606	1.25662	-0.256232	-1.42892	0.76866	-0.053922	-1.12202	-1.05156	-2.66627	-3.53839	-0.287231	-0.656782	-1.13975
EZR	0.338842	0.197565	-0.117522	0.185693	-0.0891142	-0.30078	0.0830233	0.0676002	-1.02283	0.429079	0.128432	-0.114292	0.3092	-0.207916	NA	-0.418494	-0.696265	-0.752495	-1.5423	-2.27199	NA	1.66359	-1.25874	NA
F10	0.257228	0.053022	-0.730665	0.499492	0.0107509	-0.278974	0.20163	-0.567107	-0.976268	0.0425948	0.0289058	-0.175785	-0.399764	-1.39711	-2.26225	0.185037	-0.175492	-0.763143	-1.32873	-1.68823	-2.11045	-0.0374996	-1.93593	-3.22304
F11	-0.00756514	-0.110079	-0.280281	0.0943738	-0.139372	-0.247866	0.064029	-0.716168	-0.794831	-0.130025	-0.17083	-0.44216	1.00083	-0.133439	-0.388431	0.28435	-0.0425214	-0.214617	1.35401	0.0166464	-1.44001	0.180897	-0.658178	-2.93496
F11R	0.314986	-0.489331	-1.23156	1.61623	-0.111227	-1.36967	0.29343	-0.467758	-1.73329	0.319708	0.0777026	-1.63319	0.247739	-0.373871	-1.48281	0.464761	0.0917877	-0.585144	-1.09055	NA	NA	-2.9057	NA	NA
F12	0.221406	-0.16319	-0.491233	1.06811	-0.487587	-0.897423	0.833226	-0.379007	-0.60609	0.287154	0.192686	-0.119227	0.846996	-0.219295	-2.41646	0.609483	0.0598076	-0.808422	-0.676252	-1.78423	-2.37349	0.661015	0.216076	-6.60431
F13A1	0.602743	0.508767	-0.0270862	0.429919	0.258693	-0.194441	0.44328	-0.713101	-0.968877	0.716104	0.0940483	0.0390295	0.311991	-0.621696	-0.874972	0.752823	-0.177172	-0.372691	1.36878	-0.591349	-1.22815	-2.19268	-2.69344	NA
F13B	0.268676	-0.196508	-0.362649	0.120672	-0.446352	-0.821007	0.290129	-0.16072	-0.413371	0.929912	-0.0690853	-0.707883	-0.250389	-0.733813	NA	0.427655	0.349284	0.00749526	1.54136	-0.142706	-2.67269	2.06082	0.512949	-0.723588
F2	-0.16859	-0.207184	-0.662118	0.0954515	-0.225192	-0.522574	0.307	-0.154278	-0.274654	0.273637	-0.334877	-0.994211	0.287468	-0.817601	-1.28816	0.382135	0.161183	-0.00844943	1.14841	-1.48462	-2.79975	-0.147731	-1.83724	-2.60813
F2R	0.210713	-0.127665	-0.233737	0.390522	-0.155064	-0.746674	0.156436	-0.369987	-0.646126	-0.106563	-0.525971	-0.725364	-0.062783	-0.736443	-0.759299	0.636342	-0.247201	-0.862937	0.557731	-0.872651	-4.15485	0.708046	-2.96341	NA
F2RL1	0.0650893	0.028141	NA	-0.376329	-0.805945	NA	0.0956373	-0.283556	NA	-0.282328	-0.375943	NA	0.795729	0.655945	-1.03284	0.640771	-0.650716	-0.685204	-0.877006	-2.83964	NA	0.871128	-0.575337	-4.80071
F2RL2	0.489658	0.331421	-0.218513	0.983762	0.488812	-0.373747	0.589107	-0.250747	-0.523845	0.797972	0.0672673	-0.801389	0.314687	-0.48233	-2.65848	-0.187744	-0.303148	-0.347418	-0.775007	-2.19847	-2.25941	-0.519232	-0.886945	-3.60431
F2RL3	0.065256	-0.188547	-0.301757	0.638686	0.00771134	-0.782327	-0.0151203	-0.778092	-1.63954	-0.000375916	-0.057261	-1.09638	0.39498	-0.221869	-8.85662	0.310809	0.0383631	-0.350321	-1.18084	-2.3086	-4.2683	-0.317033	-3.1603	-5.69178
F3	-0.174153	-0.261762	-0.438921	-0.265981	-0.273885	-1.64285	-0.129415	-0.173453	-1.21227	0.287724	-0.0104966	-0.532231	0.348474	-0.180088	-2.08443	0.572088	-0.102993	-1.25874	0.380109	-2.1816	-2.58792	2.41748	-2.58474	-4.48473
F5	-0.0796678	-0.307369	-0.919095	0.167934	0.0585693	-0.05487	-0.197536	-0.304721	-1.76033	0.136668	-0.0175433	-0.813146	0.808408	-0.321815	-2.15963	-0.122337	-0.283254	-0.447641	-1.50962	-2.10422	-3.57939	0.373291	-2.78392	-5.29237
F7	0.19577	-0.13887	-0.491233	0.0867982	-0.112486	-0.217355	0.50032	0.225281	-0.642845	-0.151401	-0.171651	-0.249906	-0.0490068	-1.01939	-1.09019	0.057982	-0.672411	-0.990652	-1.74712	-2.08415	-3.71445	-0.427107	-1.33423	-2.69029
F8	0.315895	-0.103595	-0.203559	0.478942	-0.206677	-0.271991	1.078	-0.153875	-1.22703	0.388013	0.125559	-0.384291	-0.167989	-0.588473	-3.3125	0.25122	-0.329958	-1.32101	1.49457	-0.366922	-1.20707	-0.499681	-0.694827	-2.80751
F8A1	0.0237197	-0.185425	-0.303863	0.486705	0.330383	0.118389	0.518472	0.253675	-1.38211	0.154243	-0.0099014	-0.253528	0.476551	-0.0939157	-0.485023	0.394402	0.237696	-0.507562	2.14129	0.267584	-1.33201	-0.10955	-1.01044	-3.17052
F8A3	0.376129	NA	NA	1.14396	NA	NA	0.200341	NA	NA	0.380344	NA	NA	-0.513389	NA	NA	-0.0409218	NA	NA	-1.07308	NA	NA	-1.14907	NA	NA
F9	0.389005	-0.463561	-0.651551	0.114363	-0.216661	-0.29739	0.462903	-0.252624	-0.969116	0.2923	-0.10372	-0.361443	0.412932	0.0130947	-8.85662	0.374505	-0.154837	-0.251309	3.03242	-1.51427	-1.99469	0.881265	0.376268	-0.670176
FA2H	0.182478	-0.143147	-0.148546	0.121355	-0.0913473	-0.589747	-0.0486728	-0.257398	-0.496746	0.208169	-0.313711	-0.450014	0.423075	-0.458901	-0.623747	0.269749	-0.00193809	-0.282072	-0.904458	-1.40323	-1.98481	-0.708423	-0.740846	-2.9909
FAAH	0.439504	0.07616	-0.165153	0.738502	0.479907	-0.380124	0.938317	0.242513	-1.0827	0.540968	-0.540611	-0.576701	0.605721	-0.00261648	-1.09001	0.375054	0.0158582	-0.515216	-1.25056	-1.77123	-3.22665	1.42364	-0.0703426	-3.86484
FAAH2	0.572192	0.330769	-0.649931	1.21153	-0.275059	-0.428653	0.502904	-0.247387	-1.20705	0.280382	0.186965	-0.718927	-0.468016	-0.653567	-1.08751	0.0900162	-0.0268896	-0.278712	-1.30403	-1.45648	NA	0.223565	-0.0893844	-1.38911
FABP1	0.240154	-0.0660906	NA	0.493615	-0.0817081	NA	-0.191419	-0.503169	NA	-0.129423	-0.244658	NA	-0.00303473	-1.03688	NA	-0.403234	-0.512189	-1.23568	-1.61469	-2.5717	NA	-0.510099	-1.91848	NA
FABP12	-0.190967	-0.201293	-0.347053	-0.15087	-0.553271	-1.18795	0.684587	0.496345	-0.855927	0.0128439	-0.111272	-0.585241	0.140216	-0.756913	-1.3231	-0.0995684	-0.302487	-0.526065	-0.646177	-1.42191	-2.06389	-0.62132	-1.06055	-1.97515
FABP2	0.452416	0.220586	-0.406117	0.510489	-0.306916	-0.706523	0.710948	0.178064	-0.0416782	-0.00724212	-0.134184	-0.541009	0.0692937	-1.25505	-1.37637	0.358435	0.273383	-0.542177	0.754308	-1.21953	-1.9061	0.983153	0.0477616	-5.14238
FABP3	0.337286	-0.582567	-0.812048	0.685947	0.0976865	-0.233952	0.768704	-0.726879	-1.52584	0.472581	-0.37789	-0.741342	-0.0475514	-1.53601	-8.85662	0.368313	-0.318358	-1.48498	-0.508416	-2.18084	-3.02402	0.93339	-8.85662	NA
FABP4	0.189654	0.0484433	-0.229288	0.708821	0.116385	-0.607556	0.471633	0.0579997	-0.446016	0.425521	0.390098	-0.251845	-0.130505	-1.06852	-1.08467	0.100036	-0.00879494	-0.516789	-0.754419	-1.56866	-1.7878	0.352176	-0.808171	-3.75632
FABP5	0.596577	0.208847	-0.0331827	0.721546	-0.412537	-0.868502	1.22587	0.15396	-0.994884	0.610611	0.201549	-0.0370721	-0.372566	-0.6477	-8.62298	-0.134878	-0.168513	-0.632101	-1.4035	-2.00296	-2.36192	-2.25751	-3.63988	-8.85662
FABP6	0.302676	0.159247	-0.060222	0.146242	-0.37975	-0.501478	0.163437	-0.185873	-0.718591	-0.00297082	-0.154958	-0.382966	0.682226	-0.460996	-1.059	0.734788	-0.155021	-0.28735	-1.219	-2.79437	NA	-0.484484	-1.65513	NA
FABP7	0.0599023	-0.128849	-1.461	0.167013	-0.294139	-0.526598	-0.0648455	-0.434459	-0.776244	0.0379149	-0.0591016	-1.59082	-0.393422	-1.76601	-5.23233	0.745212	0.0396726	-1.1114	1.43831	-1.53448	-3.43718	-0.0193522	-0.437854	-2.25467
FADD	0.909287	0.0971932	-0.384318	0.971662	-0.0225936	-1.03871	1.34323	-0.0841947	-0.505659	1.02532	0.301644	-0.59045	-0.558214	-1.06402	-1.90052	0.622004	0.0669324	-0.599369	0.268059	-0.811608	-2.7658	0.987843	0.301981	-8.62298
FADS1	0.278606	0.00121724	-0.521791	0.427303	-0.11065	-0.676111	0.389631	-0.0660854	-0.198657	0.0988398	-0.0213284	-0.685912	0.347268	-0.128931	-1.43262	-0.0148617	-0.550165	-1.05258	-1.15367	-1.9822	-3.9622	-0.987526	-1.15123	-1.9113
FADS2	0.146581	-0.490244	-0.603172	0.75665	-0.505852	-0.590299	-0.338813	-0.874923	-1.4417	-0.122852	-0.534636	-0.945495	0.178053	-0.210578	-0.391239	0.707529	0.66557	0.268734	-1.71345	-1.81106	-2.72387	0.18245	-0.017596	-2.89727
FADS3	0.603202	-0.282419	-0.364041	0.464852	-0.529116	-0.688107	0.650461	0.139684	0.123727	0.5371	0.313045	-0.427029	-0.472102	-0.752728	-2.40387	0.0294034	-0.51021	-1.67003	-1.91807	-3.30491	NA	-2.11127	-3.34128	-6.12788
FADS6	0.0833874	-0.260638	-1.01319	-0.714471	-0.732619	-1.09745	-0.196299	-0.202861	-0.764577	0.418722	-0.189832	-0.676552	-0.356799	-0.749382	-2.95883	0.301398	0.087994	-0.62333	3.25863	-1.74474	-2.59086	-2.24839	-5.52185	NA
FAF1	0.0539263	-0.136124	-0.28628	0.024755	-0.764345	-0.802318	0.183488	0.0247473	-0.191828	0.0267994	0.0132047	-0.124836	-0.70072	-1.04369	-2.07419	0.627358	0.0162396	-0.200683	-1.30516	-1.36192	-1.49995	1.93198	-1.97235	-4.62816
FAF2	0.339223	-0.113037	-0.640869	-0.346814	-0.508083	-1.10213	0.182334	-0.43176	-1.32371	0.368959	-0.073917	-0.43309	0.183692	-0.103047	-1.42497	0.909831	-0.0399135	-0.17955	0.707207	-1.1653	-1.68746	-0.630019	-2.66321	-2.99663
FAH	0.167914	-0.10631	-0.518135	-0.0890223	-0.155555	-0.175606	-0.0801455	-0.455448	-1.11412	0.254803	0.0209212	-0.210888	1.38906	0.676116	0.342479	0.705512	0.0565159	-0.51803	0.336935	-2.30932	-2.45864	3.12207	2.41121	-0.899401
FAHD1	-0.0934406	-0.229447	-0.993148	-0.287626	-0.346123	-1.02924	-0.048845	-0.404427	-0.827497	0.131436	-0.090931	-0.838554	0.0150986	-0.197873	-0.536433	0.512419	0.208566	-0.00572939	-1.18588	-1.98948	-2.08853	0.81698	-3.62269	-5.66091
FAHD2A	0.992583	0.254666	0.0641851	0.882961	0.040793	-0.23221	-0.214697	-0.308793	-0.976268	0.459504	0.356656	0.254613	1.1572	0.326358	-0.492258	-0.11638	-0.165289	-0.431038	-1.71771	-1.96773	NA	0.737497	-0.463515	NA
FAHD2B	0.0204804	-0.0229942	-0.412411	0.381551	-0.155937	-0.201652	-0.120222	-0.428914	-0.710052	0.0576411	-0.113083	-0.30974	-0.0831465	-0.591264	NA	0.301029	-0.0762972	-0.0965657	0.947787	-1.91781	NA	1.56561	0.790986	-0.607873
FAIM	-0.0511851	-0.193155	-0.298774	0.678365	-0.524532	-0.884269	0.144046	-0.464084	-1.57781	0.0667857	0.0437167	-0.307029	1.57929	1.17038	-1.58187	0.536282	-0.20983	-0.793138	-0.672695	-2.20758	-2.21177	-2.86735	-8.62298	NA
FAIM2	0.262658	-0.174153	-0.578216	0.301126	0.149715	-0.374242	-0.0265604	-0.308133	-0.514961	0.536933	0.120189	-0.508562	0.857326	-0.615961	-8.85662	-0.167533	-0.532356	-0.601862	1.4076	-2.30585	-3.13504	0.484164	-0.527403	-5.14863
FAIM3	0.358676	-0.0279777	-0.400795	0.409653	0.224798	0.179272	-0.204697	-0.366072	-0.527599	0.171763	0.0357276	-0.0283762	0.589889	-0.0710441	-0.759268	0.313093	-0.287965	-0.335758	-0.836973	-1.54762	-1.62525	-0.425911	-3.78392	-4.05567
FAM101A	0.77095	-0.30631	-0.344844	1.26281	-0.199426	-0.66288	1.07102	-0.164851	-0.374962	0.298741	-0.0619937	-0.51174	1.0077	0.326189	-0.219861	0.280422	0.25831	0.112149	1.22852	0.179055	-2.25535	0.794714	-2.01935	-4.51367
FAM101B	-0.244687	-0.362054	-1.04215	0.0265411	-0.764641	-0.981117	-0.31347	-0.866456	-0.903432	-0.209264	-0.216044	-0.917058	0.18342	0.0294033	-1.93675	0.258597	-0.58687	-0.807537	-1.65842	-2.09941	-2.28393	0.420869	0.0889048	-0.787682
FAM102A	0.497161	0.447955	-0.0556482	0.540979	0.141793	-0.466295	0.359582	0.246445	-0.539097	0.389267	-0.42423	NA	0.119346	-0.281644	NA	0.0148647	-0.0707029	NA	0.627915	-0.306071	NA	-0.113646	-0.366418	NA
FAM102B	0.144355	0.057739	-0.242179	-0.289893	-0.446395	-0.58262	0.191834	-0.111333	-0.403537	0.227084	0.00931799	-0.148522	-0.02019	-0.623304	-1.06182	0.585526	0.400176	0.066932	1.27756	-1.64593	-1.78625	0.441908	-0.270891	-2.02208
FAM103A1	0.291903	0.0189789	-0.068112	0.357168	-0.267276	-0.406849	0.297875	-0.201335	-0.353985	0.619007	0.0892752	-0.0109235	-0.17358	-1.24624	-2.00602	0.0735739	-0.00458984	-0.0890611	-0.293995	-1.74404	-2.21706	0.272689	-2.71353	-5.22417
FAM104A	0.718027	-0.459204	NA	0.46264	-0.714471	NA	0.676564	-0.78434	NA	0.708876	-0.619584	NA	0.977873	-1.25505	NA	-0.736031	-0.781065	NA	-0.516026	-2.32919	NA	-2.91999	-8.62298	NA
FAM104B	-0.200002	-0.283908	-0.895929	-0.193421	-0.475311	-1.53613	-0.16403	-0.630852	-0.64172	-0.0705118	-0.533767	-0.73028	-0.398619	-0.828303	-8.62298	-0.237221	-0.55378	-0.775188	-1.36343	-1.65259	-2.41788	0.868438	-1.94428	-2.19869
FAM105A	0.00239597	-0.0994836	-0.173751	0.710027	0.0869899	-1.40962	0.769026	0.202442	-1.64042	0.656743	0.361963	-0.343339	0.505	-0.198395	NA	0.881779	-0.393986	-1.49639	-1.44433	-2.82787	NA	-1.47412	-2.60472	NA
FAM105B	-0.0746682	-0.191248	-1.16158	0.145351	-0.0962725	-0.880149	-0.419128	-0.527641	-0.837815	-0.310547	-0.352717	-0.55316	0.166793	-0.631223	-0.992864	0.500829	-0.0817116	-0.0850704	-1.19096	-1.74196	NA	-0.696089	-1.57534	-1.92624
FAM107A	0.374365	-0.0906952	-0.598508	0.0540355	0.0267387	-2.42922	0.208261	-0.0805062	-0.569761	0.74378	-0.177033	-1.42776	1.18582	0.284879	-3.78112	0.264872	-0.268667	-1.4219	-1.13844	-2.5229	-2.68103	-0.00580459	-2.08348	-8.85662
FAM107B	0.195876	-0.0217478	-0.389921	0.77937	0.316885	-0.67631	0.444557	-0.0362756	-1.56366	-0.234574	-0.461916	-1.30132	0.875367	0.0452331	-1.04981	0.180752	0.130126	-1.26306	-2.13145	-2.60307	-3.41114	1.81944	-0.997534	-4.29077
FAM109A	0.288068	0.048619	-0.630233	0.792273	-0.288471	-0.390796	0.0706884	0.0597836	-0.462053	0.139136	-0.302841	-0.957003	0.213875	-1.03593	-1.48771	0.683438	0.490034	-0.0409858	-1.15763	-1.32353	-2.44532	0.266401	-0.471523	-2.30489
FAM109B	1.58736	-0.0568432	-0.267211	0.772551	-0.616601	NA	0.781566	-0.427927	NA	1.23925	-0.122805	-0.204043	0.957016	0.207294	-1.36012	0.505374	-0.0354292	-0.554792	-0.968112	-2.37586	-5.37067	0.938583	-0.317876	-5.72734
FAM110A	0.16928	-0.306809	-0.37934	0.290983	0.0455779	-0.718355	0.303457	-0.0276112	-0.56677	0.0789492	-0.616688	-1.67756	0.477456	-0.597197	-0.826978	0.222048	-0.103228	-0.314938	0.0729153	-1.07335	-1.56145	1.64538	0.844993	0.694893
FAM110B	0.690097	0.603202	-0.458204	0.788029	0.626007	-0.886011	0.769896	0.539747	-0.734113	0.939199	0.543832	-0.644123	0.942869	-0.843464	-1.54362	0.331867	-0.124348	-0.541092	1.3482	-0.505623	-1.64182	2.29801	-0.0128094	-1.84532
FAM110C	0.193927	-0.0700954	-0.229348	0.00898237	-0.373684	-0.670356	0.292568	0.0439421	-0.702973	0.0146177	-0.0287996	-1.00168	-0.0693115	-0.843083	-1.20954	0.260474	0.00619618	-0.182846	4.07408	-0.883622	-1.51695	1.79414	-1.79379	-2.12297
FAM110D	0.00113977	-0.127524	-0.238653	0.257481	0.165129	-0.998491	0.0593928	-0.156253	-0.673748	-0.0102697	-0.0348903	-0.507286	0.283205	-0.480017	-0.741861	0.170273	-0.0930634	-0.211643	-1.36994	-2.42127	-2.79466	-0.694919	-1.05881	-1.07182
FAM111A	0.349975	0.231233	-0.36653	0.551946	-0.254135	-0.726544	0.606261	-0.4749	-2.06003	0.448821	0.0802425	-1.1944	-0.368872	-0.93532	NA	1.20989	0.309007	0.198576	0.207147	-0.381435	-1.46423	-0.174421	-5.71979	NA
FAM111B	0.00239597	-0.145449	-0.230663	0.755849	0.542206	-0.728777	0.699311	0.287367	-0.831214	0.534609	0.341178	-0.516275	0.842663	0.393714	-2.49326	0.0284615	-0.351132	-1.03025	-2.4448	-2.56753	-3.90876	0.0402755	-1.52499	-3.89598
FAM114A1	0.0392327	-0.333967	-1.10692	0.179439	-1.27897	-1.6041	-0.0711476	-0.481298	-1.30407	-0.263796	-0.445051	-1.01835	-0.00788962	-2.06828	NA	0.0227323	-0.0970434	-0.859067	-1.26599	-2.57614	NA	3.12679	0.0177989	NA
FAM114A2	0.310541	0.11203	-0.229373	1.94952	-0.244475	-1.21906	0.827191	-0.207048	-0.642947	0.817208	0.106715	-0.49072	-0.692582	NA	NA	0.62636	0.0669324	-0.107097	-0.359103	-1.08596	NA	-1.21882	NA	NA
FAM115A	-0.209067	-0.287361	-0.543701	0.262809	-0.159882	-1.50924	1.29924	-0.669718	-2.06868	-0.132166	-0.390234	-1.23994	1.96636	-0.466116	NA	0.626124	0.0072261	NA	-0.922039	NA	NA	1.50287	NA	NA
FAM115C	0.205213	0.140537	-1.22177	-0.0716079	-0.265293	-0.670077	0.441135	0.101948	-0.456521	0.189052	-0.304401	-1.05293	0.107689	-0.154306	-2.06575	0.468583	0.020458	-0.43536	-0.174792	-0.632121	-2.19199	0.94057	0.0970574	-3.06838
FAM117A	0.427285	-0.094343	-0.405842	0.29488	-0.189516	-0.457313	0.680926	-0.809017	-1.02761	0.283447	-0.198912	-0.908998	0.108164	-1.44185	-1.50288	0.328361	-0.285857	-0.995352	-0.232826	-2.16066	-3.33059	0.125684	-1.06614	-8.85662
FAM117B	0.243404	-0.047743	-0.831417	0.269433	0.221714	0.0506554	0.0607839	-0.0361732	-0.705683	0.230111	-0.0252506	-1.05025	-0.0635183	-0.412375	-0.799479	-0.0912889	-0.459575	-0.935357	-1.92756	-2.40712	-2.47152	1.41335	0.92701	-0.717972
FAM118A	0.322231	-0.356748	-0.605189	0.600745	0.120893	-0.610559	0.418393	-0.331392	-1.64613	0.793203	-0.274307	-0.372201	0.515072	-0.192314	-0.378343	0.377273	-0.474393	-0.558913	-2.0436	-2.27573	-3.62071	1.12898	0.336792	-0.817847
FAM118B	0.467359	0.264171	-0.171433	0.388262	-0.130891	-0.645449	-0.309672	-0.636424	-1.11333	0.510781	0.412561	-0.303807	0.358767	0.0846846	-4.02681	-0.180996	-0.218976	-0.759651	0.476848	-2.79943	-2.99182	1.48388	-3.55649	-3.75271
FAM120A	-0.198911	-0.297925	-0.327734	-0.106216	-0.524259	-1.52123	0.000737598	-0.296292	-0.462014	-0.0785	-0.270255	-0.711171	0.215841	-0.44203	-0.991256	0.513448	0.0226022	-0.0933661	0.693628	-0.598297	-1.38393	1.58202	-1.99723	-5.97527
FAM120AOS	-0.0155693	-0.668901	-1.36844	0.289393	-0.839672	-2.55463	0.216978	-0.625481	-1.98771	0.00758018	0.00287054	-1.05293	0.58573	0.280631	-0.508303	-0.0222521	-0.483858	-0.670982	-1.61017	-1.9607	-2.86534	1.44299	0.00387068	-0.501368
FAM120B	0.565798	-0.0560177	NA	0.14194	-0.969401	NA	0.617058	-0.27667	NA	0.302263	0.116997	-0.17681	-0.366081	-0.951044	NA	0.112245	-1.19128	NA	-0.784913	NA	NA	-0.157484	-8.85662	NA
FAM120C	0.399408	0.229081	-0.379442	0.311893	-0.713029	-0.820861	0.475291	-0.477202	-1.00821	0.256565	0.0209215	-0.0764399	-0.0251773	-0.817216	-1.58449	0.204894	-0.288895	-0.447641	0.946792	-0.488386	-1.85096	1.45966	-0.228581	-2.54093
FAM122A	0.295363	0.0937294	-0.146982	0.0615042	0.0547309	-0.211074	-0.109726	-0.542184	-1.17057	0.043484	-0.0784552	-1.12924	0.340708	-0.394934	-1.31717	0.0103891	-0.578566	-0.969538	-1.11753	-2.08266	NA	0.146385	-1.98785	NA
FAM122B	0.00239597	-0.340592	-0.787365	0.614817	-0.0503201	-0.813111	0.145065	-0.428007	-0.724827	0.203676	-0.140762	-0.534777	-0.352167	-1.3587	-1.39191	0.341318	-0.0292278	-0.248505	0.189907	-0.114499	-0.75142	-0.278996	-3.01266	-3.25433
FAM122C	0.531135	-0.508325	-0.656567	-0.160888	-0.595488	-0.801513	0.731551	-0.362073	-1.42045	0.258353	-0.241132	-0.326953	-0.437602	-1.46309	-2.16416	-0.139919	-0.30074	-0.649713	-0.288239	-1.91428	-2.89826	0.64329	-0.199619	-0.547323
FAM124A	0.614562	0.235748	-0.124176	0.739247	0.726756	0.351417	0.763523	0.284333	-0.878503	0.889964	0.422929	-0.0564856	-0.242023	-0.579486	-1.93955	0.650454	0.202284	0.178294	0.382663	-1.66192	-1.92651	0.0168209	-3.77424	NA
FAM124B	0.177075	-0.256896	-0.326805	-0.00763663	-0.0138686	-0.597781	0.766826	-0.290646	-1.47122	0.473205	-0.18126	-1.0608	0.650165	0.131159	-0.57439	0.480681	0.282661	-0.558794	-1.85069	-1.96511	-2.67117	-0.0565049	-8.85662	NA
FAM126A	0.264366	-0.388663	NA	-0.133168	-0.287147	NA	-0.0853267	-1.1712	NA	0.172689	0.0155369	NA	0.950664	-2.61762	NA	-0.729534	-0.735835	NA	-1.80205	-3.10976	NA	1.02939	-0.378612	NA
FAM126B	0.299539	0.114454	-0.161103	0.440807	0.379765	-0.504167	0.680021	-0.0276112	-0.862552	0.618304	0.127548	0.0431619	0.306965	-1.91638	NA	1.27002	-0.520494	-0.596033	-1.51964	-2.91617	-3.18084	-0.605839	-1.10996	NA
FAM127A	-0.647662	-0.716868	NA	-0.828313	-1.52346	NA	-0.135811	-1.71206	NA	0.0625494	-0.674533	NA	0.980453	0.320164	-0.521272	0.250431	-0.570989	-1.68309	-1.80396	-2.5248	-2.80533	2.0096	0.150599	-0.766066
FAM127B	0.317032	-0.262949	-0.630636	0.360721	-0.194089	-0.327225	0.241737	0.223197	-0.129844	0.699209	0.0221548	-0.0153199	-1.0119	-1.4994	-2.15294	0.492539	-0.225299	-0.781065	1.0656	-2.1457	-3.01142	-0.71596	-1.81204	-3.94827
FAM127C	0.0513056	-0.247308	-0.902967	0.408726	-0.506385	-1.0599	0.454232	-1.06363	-1.35091	0.400863	-0.376155	-1.18279	2.24892	-0.236286	-8.85662	0.507431	-0.385005	NA	-1.74853	-2.13777	NA	-1.58704	-2.71857	NA
FAM129A	0.180993	0.0876433	-0.217385	0.511072	-0.23221	-0.435996	0.304465	-0.452161	-0.803943	-0.170204	-0.690358	-0.869624	-0.141521	-0.500534	-1.14744	0.0395986	-0.16684	-1.06575	2.78201	-2.18084	-3.43718	0.707629	-0.768809	-4.86065
FAM129B	0.293367	0.280697	0.26543	1.65711	0.466342	-0.203604	1.2397	1.03652	0.450436	0.831869	0.205806	-0.117536	-0.118012	-0.730674	-2.21715	-0.207773	-0.504023	-1.10362	-0.335256	-1.77286	-2.35593	-0.482169	-1.69914	NA
FAM129C	-0.151932	-0.345527	-0.373267	1.16382	0.602737	-0.0580898	0.8875	-0.201335	-0.663978	-0.229027	-0.230753	-0.456966	-0.140849	-0.584174	NA	0.625423	0.391719	-0.200548	-1.66627	-2.03328	NA	-0.0875237	-1.42461	NA
FAM131A	0.305233	-0.0673075	-0.547512	0.11922	-0.181216	-0.836546	-0.105614	-0.543817	-0.652292	-0.116773	-0.741382	NA	0.621078	-0.477442	-4.14439	0.0592045	-0.209663	-0.404556	-1.29127	-1.66251	-2.23147	-2.90184	-4.5347	-4.83168
FAM131B	-0.202718	-0.457036	-0.532641	0.380686	0.366168	-0.875865	0.422601	0.229164	-0.364476	0.699474	-0.19025	-0.773029	-0.688508	-1.44788	-2.46294	0.26182	-0.703184	-1.06575	-0.517876	-1.29456	-4.16722	0.292403	-1.02834	-2.3774
FAM131C	0.259979	-0.45339	-0.652225	0.510672	-0.18654	-0.34929	0.21509	-0.0369256	-0.289511	0.783785	-0.262635	-0.765765	-0.51139	-0.880655	-1.22334	0.0325809	-0.163451	-0.813947	-1.97181	-2.08345	-3.1943	0.204973	-1.12496	-1.32132
FAM132A	0.169747	-0.285985	NA	0.133669	0.000304961	NA	0.0488427	-0.515364	NA	-0.0802482	-0.198505	NA	-0.0276277	-0.466567	NA	0.132186	-0.106685	-0.426426	1.6428	-2.14046	-2.44657	0.00296172	-4.86735	NA
FAM133A	0.489658	-0.0929519	-0.376349	-0.0665162	-0.509744	-0.753674	0.0870314	0.00225932	-0.437326	-0.0338101	-0.10033	-0.203716	0.310338	0.0174105	-1.20068	0.222802	-0.32247	-0.339515	-0.39639	-1.44574	-1.48257	-0.879174	-1.11591	-1.98136
FAM133B	0.285459	-0.0491343	-0.159455	0.167799	-0.356118	-0.458889	0.246564	-0.268449	-1.05618	-0.0600098	-0.322174	-0.611581	-0.161962	-2.20688	-2.62011	-0.28454	-0.510056	-1.48859	-0.732083	-2.1369	-2.70954	0.185333	-0.854238	-2.3123
FAM134A	-0.707448	-1.09596	NA	-0.630099	-2.06108	NA	-0.618321	-1.64944	NA	-0.660319	-1.06063	NA	-0.415834	-1.65559	NA	0.202735	-0.125713	NA	-0.970537	NA	NA	1.27228	-0.507292	NA
FAM134B	0.191426	-0.559665	-1.01983	0.138113	-0.185908	-1.03317	0.585808	-0.0934133	-1.062	0.544955	-0.592093	-0.608625	0.434803	-0.392718	-0.923226	0.506385	-0.0436259	-0.545975	1.93828	-1.84524	-2.41114	-1.05567	-2.00871	-2.95224
FAM134C	0.689832	0.582616	-0.440978	0.74496	0.339044	-0.530262	0.327484	-0.655642	-1.04931	0.914263	-0.000794028	-0.562381	0.313793	0.190684	-1.36012	0.479193	0.338234	0.172801	1.37044	0.0055718	-2.15496	0.512869	-2.4623	-3.58984
FAM135A	0.261024	-0.00375625	-0.158913	0.447549	-0.0556493	-0.853081	0.217501	-0.00541463	-1.08968	-0.00177261	-0.0688694	-0.50199	0.44925	-0.199021	-1.04929	0.0448371	-0.102465	-0.501801	-1.41624	-2.81619	-3.58069	-0.553414	-0.702187	-4.26935
FAM135B	-0.136671	-0.183805	-1.16931	1.14569	-0.392543	-0.956068	0.0996931	-0.0800786	NA	-0.543842	-0.767754	-1.18279	-0.372566	-1.44169	NA	0.98447	-0.167934	-1.45663	-1.67693	-2.92496	NA	-7.27578	-8.85662	NA
FAM136A	-0.0100185	-0.364747	-0.376116	-0.242238	-0.459164	-0.595827	0.26066	-0.388543	-0.734075	-0.218563	-0.326598	-0.853856	0.789707	0.204276	-0.984727	0.160939	-0.307319	-0.360309	2.00631	-1.35023	-3.96643	0.0414019	-1.64124	-3.88346
FAM13A	0.187075	-0.241227	-0.74499	-0.308003	-0.418847	-1.74584	-0.31518	-0.408497	-0.42337	0.175709	-0.403335	-1.13187	-0.131524	-0.901619	-1.7533	0.193566	0.0524328	-0.323906	-0.531488	-2.35088	-3.94903	0.16334	-0.436663	-0.880646
FAM13B	0.429779	0.104516	-0.428223	0.281087	0.0489124	-0.129509	0.549446	0.138461	-0.385163	0.26151	-0.132259	-0.22231	0.85056	0.119345	-2.16325	0.0976046	-0.121607	-0.172534	0.00227298	-1.48231	-3.42031	0.614998	-0.00875305	-2.60912
FAM13C	-0.134077	-0.176061	-0.308193	0.209162	-0.449801	-0.528327	0.163104	-0.515243	-0.945907	0.247829	-0.0483174	-0.706846	0.709073	0.151638	-1.45097	0.178479	-0.125284	-0.17504	-0.956308	-1.40633	-3.56786	0.494346	0.208616	-0.100067
FAM149A	0.26543	-0.145996	-0.450487	0.209923	-0.328849	-0.602262	0.43937	0.126644	-1.03833	0.110405	-0.0398339	-0.379484	-0.716024	-0.826794	-2.47228	0.349284	-0.18741	-0.554556	-1.74404	-1.93895	-2.40323	0.0992922	-0.0812547	-1.64467
FAM149B1	0.0465958	-0.175602	-0.342187	0.223863	0.220758	-0.566434	0.294883	0.282047	-0.294328	-0.000858889	-0.245573	-0.58878	0.160805	-0.752431	-1.17316	0.175524	-0.050425	-1.42259	1.15148	-0.785153	-2.40465	0.0884025	-0.392645	-1.47409
FAM150A	0.268789	-0.107183	-0.470856	0.663716	0.567969	-0.519691	-0.456779	-0.501542	-1.48192	0.20402	-0.101326	-0.655964	0.0962061	-0.750745	-1.09918	-0.0337616	-0.180996	-1.03538	1.27833	-2.19714	-3.88198	-1.86735	-3.79773	-5.73761
FAM150B	0.756694	-0.263388	-1.3874	0.319786	-0.000457556	-0.725278	0.782177	0.0168883	-1.57014	0.451414	-0.000953538	-0.104972	0.233381	-0.256091	-2.02193	0.327589	-0.309858	-0.460697	-0.939765	-1.6859	-2.16573	1.00423	-0.860475	-2.72631
FAM151A	0.162267	-0.456823	-0.542763	-0.0352422	-0.105283	-0.430151	-0.00748896	-0.114709	-0.398084	-0.237726	-0.793289	-1.29661	-0.0125481	-0.887491	-1.11712	-0.0585984	-0.228692	-0.665964	-0.683551	-1.31243	-3.43864	-1.19331	-2.28456	-2.902
FAM151B	0.311086	-0.11174	-0.240101	0.306847	-0.821647	-1.21423	0.489306	0.203872	-0.254022	0.420066	0.0486913	-0.149317	0.690122	-0.622156	-0.970211	0.353963	-0.0343889	-0.410389	-1.23463	-1.28589	-2.18761	-1.44959	-3.8718	-5.43213
FAM153A	0.296548	0.0163084	-0.514002	0.0266256	-0.159467	-0.419673	0.109324	-0.000397896	-0.572928	0.276066	0.124467	-0.166241	-0.0333965	-0.126474	-0.933122	0.042933	-0.0968141	-0.304162	-0.487021	-1.25719	-1.32716	0.975484	-1.08011	-2.15861
FAM153B	-0.0453662	-1.04736	NA	-0.0287949	-0.501503	NA	0.187778	-0.232229	NA	0.147598	-0.753886	NA	1.03085	-1.60834	NA	0.0832805	-0.275077	NA	0.981046	-2.66454	NA	-0.352596	-0.616699	NA
FAM154A	0.233045	-0.16319	-0.635034	0.306423	0.127632	-0.211743	0.353633	-0.835933	-0.943219	-0.307718	-0.387906	-0.622536	0.761571	-1.07068	-1.87635	0.733819	0.0957098	-1.03998	-0.139553	-0.51371	-1.7658	-0.111522	-1.48341	-2.54291
FAM154B	0.019674	-0.0373447	-0.134383	0.0716081	0.0087682	-0.356444	-0.177153	-0.190447	-0.811883	0.189703	-0.123182	-0.323342	-0.15872	-0.499403	-1.70536	0.526369	0.135284	-0.196102	-1.1907	-1.39404	-2.33208	-0.61352	-1.89084	-5.0952
FAM155A	1.06227	0.969741	0.172034	0.885234	0.831938	0.260891	1.2401	0.307411	-0.0850029	1.0746	0.475021	0.202233	0.370415	-0.663762	-2.31717	0.271073	0.164031	-0.220477	0.0947931	-2.57773	-3.68719	0.853736	-2.73884	-4.51578
FAM155B	0.656462	0.441775	0.111559	0.826359	-0.11342	-0.347845	0.298704	-0.00137967	-0.171202	0.35335	0.153268	-0.301436	-0.0523983	-0.953834	-1.53128	0.0385828	-0.163601	-0.876483	-0.847589	-1.63195	-2.15387	-1.2889	-2.0269	-3.93992
FAM156A	0.364313	-0.0605063	-0.252105	0.288394	0.0609193	-1.01528	-0.0848361	-0.447539	-0.954761	0.29487	0.0400102	-0.263413	0.0388822	-0.0841876	-0.372654	0.113981	-0.267798	-0.754611	0.803129	-1.2929	-1.47118	0.270856	-1.58846	-1.89639
FAM156B	-0.522819	NA	NA	-1.03583	NA	NA	-1.26046	NA	NA	-0.607048	NA	NA	-0.751909	NA	NA	0.0875426	NA	NA	-0.784083	NA	NA	-0.477423	NA	NA
FAM157A	0.209207	0.198846	-0.0261732	0.801652	0.447979	0.283897	0.799014	-0.421606	-0.963594	0.34514	0.329107	-0.272671	-0.257374	-0.511852	-2.06241	0.153089	-0.181812	-0.6321	-1.65889	-2.39528	-3.6748	-0.871299	-1.15638	-4.5347
FAM157B	-0.149137	-0.243256	-0.446589	-0.527368	-0.901431	-1.09474	0.0931888	0.0148906	-1.01516	0.188689	-0.20337	-0.477282	0.61316	0.53926	-1.56248	0.33221	0.0768507	-0.0426922	1.67216	1.01757	-0.0227222	1.4789	-0.422708	-8.62298
FAM159A	0.0179136	-0.0148514	-0.907406	-0.256383	-0.356216	-0.660606	0.277478	-0.0940386	-0.763214	0.287882	-0.0987276	-0.891576	0.174432	-1.13053	-2.48281	-0.0657538	-0.239085	-0.838343	-1.52033	-2.00563	-2.59297	0.537908	0.300826	-4.65162
FAM159B	0.433828	-0.110079	-0.63333	0.840852	0.276105	-0.658388	0.177919	-0.958898	-1.91213	0.409178	-0.308323	-0.335773	0.77848	0.0126616	-1.02504	-0.0657537	-0.114457	NA	0.869577	-1.89535	NA	0.831446	-0.494261	NA
FAM160A1	-0.0311972	-0.167918	-0.676789	0.14744	-0.133392	-0.555644	0.557608	-0.0782373	-0.760302	0.124435	0.0885102	0.0738705	0.176562	-0.967392	-2.39689	-0.0764318	-0.493083	-1.53879	-1.59155	-2.26133	-2.60968	-0.44494	-2.76798	-6.55516
FAM160A2	0.212963	0.122505	-0.119674	0.0337485	-0.0737662	-0.514799	0.136247	-0.03352	-0.32985	0.119771	-0.095329	-0.165514	0.334027	-0.00917984	-0.662558	0.410077	0.255136	0.223658	1.59348	-1.75403	-2.07775	0.702586	0.577413	-4.53505
FAM160B1	0.147489	-0.128663	-0.33549	0.0896233	-0.229044	-0.782377	0.0463894	-0.165939	-0.45683	0.832315	0.0734381	-0.733426	1.12863	-0.27827	-1.21761	-0.502102	-1.19229	NA	0.838343	-0.578361	-2.18826	-1.05683	-1.50932	NA
FAM160B2	0.334737	-0.117775	-0.18659	0.692346	0.050802	-0.707039	0.0535256	-0.309379	-0.40904	0.130366	0.084187	-0.531799	0.561166	0.371634	0.343367	0.1194	-0.171227	-1.01968	-0.443875	-1.82025	-3.24738	-2.76449	-4.08724	NA
FAM161A	0.863116	0.42816	-0.540131	-0.0326473	-0.411007	-3.609	0.265375	-1.39958	-1.81098	0.547601	0.369749	-1.30524	0.227407	0.108457	NA	0.466741	-0.127336	NA	-1.96007	-3.16066	NA	3.32394	0.916776	-0.645538
FAM161B	0.665361	-0.115724	-0.547338	0.591337	-0.578494	-2.15837	0.65755	0.124392	-1.57426	0.216533	-0.493961	-1.1054	0.739586	0.603222	-0.308517	0.277134	0.00134408	-0.654665	-2.38573	-3.08773	NA	1.03415	0.346661	-0.0727913
FAM162A	0.308383	0.162653	-0.369563	-0.0632356	-0.155553	-0.883581	0.387426	-0.260587	-0.663934	0.320442	-0.171572	-0.618836	0.37363	-0.259323	-1.14031	0.475292	-0.252924	-0.560962	-0.379067	-1.61896	-2.21059	-0.260249	-0.999856	-3.90688
FAM162B	0.536732	0.00239597	-1.61573	1.00021	0.23915	-1.76418	0.265887	-0.141214	-1.24675	0.265442	-0.0241652	-0.768968	0.275469	-0.1933	-1.77047	0.23227	-0.380527	-0.971203	2.43471	-2.63401	NA	2.65988	-0.605711	-1.6892
FAM163A	-0.202664	-0.318654	NA	0.367323	-0.0140316	NA	0.103633	-0.270069	NA	0.00985322	-0.357879	-0.580349	0.175254	-1.41532	-1.8956	0.121125	-0.674642	-0.842555	-1.36464	-1.89454	-2.9616	-2.12898	-2.91936	-7.13829
FAM163B	1.06948	0.259554	0.053022	1.13951	0.945992	-0.0829662	0.644088	-0.16206	-0.250962	0.714033	0.388971	-0.308323	0.865594	-0.160071	-0.673691	-0.00803938	-0.224214	-0.830537	-0.769442	-2.3323	-2.56555	0.757818	-0.213439	-3.35716
FAM166A	0.343433	-0.0697694	-0.384185	0.483468	-0.319849	-0.589776	-0.325411	-0.352451	-0.637027	0.26224	-0.478777	-0.717128	0.858128	-0.523449	-0.96252	0.454025	0.19369	-0.222574	-0.801203	-1.83368	-3.01916	-1.22005	-2.0491	-3.38859
FAM166B	0.375205	-0.264462	-0.382709	0.456182	-0.0792973	-0.706818	-0.0253142	-0.176819	-1.34954	0.419553	-0.261514	-0.604058	0.686945	-0.320106	-1.61324	0.493399	-0.0657536	-0.633058	-0.115624	-1.5224	-2.32652	0.881409	-0.917102	-1.94146
FAM167A	0.0323288	-0.313614	NA	0.35977	-0.651904	NA	0.0402042	0.0360835	NA	0.0984942	-0.453562	NA	0.573191	-0.251976	-0.369974	0.0884656	-0.708001	-1.18361	0.170758	-0.888626	-2.32923	0.550867	-1.94535	-8.85662
FAM167B	0.283966	-0.539104	-0.625593	0.0589363	-0.400854	-0.658679	0.233539	-0.587271	-0.666743	-0.107268	-0.40644	-0.694601	-0.845377	-3.39583	-4.56248	-0.051107	-0.230325	-0.323551	-0.714274	-2.29247	-2.42127	-0.122975	-1.71854	-8.85662
FAM168A	0.407095	0.0222955	-0.991438	0.553791	-0.775472	-1.03476	0.783398	-0.715908	-1.01211	0.294535	0.12461	-1.07892	0.414537	0.0478197	NA	0.461261	0.208007	-0.155951	-0.22934	-1.92772	NA	-1.2319	-3.13086	NA
FAM168B	-0.0881163	-0.141994	-0.419532	0.218481	-0.668957	-1.10371	-0.435744	-0.539303	-1.28881	-0.064582	-0.0994504	-1.19034	-0.45031	-0.871372	-1.36802	0.181228	-0.380526	-0.650717	-1.68703	-2.38529	-2.44077	-0.721128	-1.79094	-5.51095
FAM169A	0.375243	-0.156302	-0.709324	0.486226	-0.392543	-0.95507	0.435079	0.0578443	-1.08289	0.858079	-0.0801493	-0.188822	1.032	-0.480251	-1.87137	0.0284582	-0.140791	-0.432181	-0.841715	-0.891335	-2.34131	3.45432	-0.680307	-5.51121
FAM169B	0.81887	0.418164	-0.110372	0.279684	-0.204876	-1.42496	0.439782	-0.109412	NA	0.314181	-0.30997	-0.36843	1.11176	-0.56089	-1.79075	1.03378	-0.331438	-0.71783	-0.704114	-1.69794	-2.26159	-2.4623	-3.98898	NA
FAM170A	-0.184871	-0.277253	-1.58434	-0.620812	-1.04666	-1.44768	-0.385163	-1.42045	NA	-0.252055	-0.586148	NA	1.54081	0.515651	-3.1982	0.0235402	-0.734164	NA	0.600324	-1.29841	NA	-0.675018	-2.0087	NA
FAM170B	-0.292979	-0.694412	-1.3906	-0.301171	-0.622448	-1.77611	0.0868822	0.0394495	-0.281682	0.170607	-0.744993	-1.25654	0.354804	-1.92411	NA	0.91993	-0.247694	NA	0.355212	-1.10167	NA	0.672525	0.0899132	NA
FAM171A1	0.15786	-0.353748	-0.48505	0.834652	-0.0991557	-0.9195	0.00891467	-0.489476	-0.858465	0.139717	-0.134374	-0.62141	0.14253	-1.14923	-2.02665	0.363931	-0.157872	-0.555366	-1.45444	-1.93757	-2.47359	-1.1736	-3.39786	-4.69819
FAM171A2	0.358291	0.338463	0.284552	0.380166	0.16385	0.135952	0.188522	-0.244918	-1.39887	0.477597	0.160795	-0.00479356	0.259872	-0.296077	-0.81	0.174632	-0.0986683	-1.0374	0.149044	-1.39054	-2.64289	0.116076	-1.0722	-3.13156
FAM171B	0.43049	0.226171	-0.0706574	0.213695	0.188533	-0.374244	0.333896	-0.400155	-0.733412	0.394975	0.00485887	-0.754321	0.051463	-0.0606117	-0.540452	0.62636	-0.199713	-0.232156	-1.07827	-1.85891	-1.9699	-0.0452364	-1.62042	-3.12162
FAM172A	0.281778	0.118252	-0.393099	0.537337	-0.281512	-0.393945	0.560097	-0.679382	-1.062	0.0921225	-0.129918	-0.869292	0.892409	0.15682	-0.720577	0.461792	0.104171	-0.236865	-1.25884	-1.66147	-2.42949	2.33392	0.571724	-0.416688
FAM173A	-0.0173673	-0.119595	-0.161833	0.250464	-0.318312	-0.662004	0.326294	-0.876638	-1.81734	0.281564	-0.532659	-0.657936	0.603222	-0.646306	NA	-0.198079	-0.213561	-1.72872	-1.71971	-1.87395	NA	1.64361	-1.08647	NA
FAM173B	-0.154198	-0.171861	-0.649415	0.261603	-0.276042	-0.301031	-0.0330451	-0.455032	-0.917053	0.48535	0.281562	-0.4238	0.175418	-0.776237	-2.0718	0.220477	-0.597883	-0.818896	-0.352293	-2.37032	-2.73225	0.813148	0.542278	-0.0800142
FAM174A	-0.0390258	-0.0887957	-0.464936	0.103414	-0.63021	-0.697663	0.256182	0.0756766	-0.825748	-0.321353	-0.408673	-1.05351	-0.658964	-1.30938	-2.09082	0.542764	0.0603873	-0.371073	0.128802	-1.24829	-1.80058	0.652016	-2.49733	-4.01816
FAM174B	0.0877875	-0.382268	-0.454996	0.116192	-0.451437	-0.628014	0.171316	-0.263015	-0.599201	-0.572176	-0.793735	-1.09635	0.653459	0.128627	-0.503068	0.578314	-0.154038	-0.538209	2.63673	-1.3529	-2.57818	1.11146	0.0582307	-0.201879
FAM175A	0.69887	-0.465698	-0.58863	0.00383244	-0.330767	-0.749132	-0.188674	-1.1954	-1.29581	0.106253	-0.502581	-0.668219	-0.333052	-0.973733	-2.15514	-0.0606824	-0.134208	-0.396314	-0.611129	-1.75596	-2.90432	0.377795	-1.45429	-3.88116
FAM175B	0.0408091	-0.222968	-0.509704	-0.27406	-0.456865	-0.686091	0.297268	-0.00336366	-0.349565	0.23945	-0.23408	-0.433486	0.411526	0.356384	0.13919	0.421598	0.388157	0.366251	-1.1956	-1.94167	-3.07335	-0.656374	-1.30623	-1.64352
FAM177A1	-0.0355265	-0.673475	-1.05966	-0.192851	-0.618124	-1.30541	-0.179386	-0.428914	-0.979944	0.053397	-0.289848	-0.86147	1.19488	0.955134	-0.437253	0.307941	-0.209629	-0.358993	0.549026	-1.46794	-2.1257	1.38889	-0.794286	NA
FAM177B	-0.0449769	-0.0918263	-0.271107	0.0334898	-0.198974	-0.448669	0.0505014	-0.636553	-1.10161	0.244629	-0.535094	-0.675636	-0.591238	-0.693402	-0.726192	0.268566	-1.66459	-2.22495	-0.788524	-2.11537	-2.68823	1.52002	-1.49422	-2.79084
FAM178A	0.526689	-0.179907	-0.939501	0.00187269	-0.21906	-1.19342	0.618234	-0.483111	-2.02761	0.728432	-0.0907659	-1.26525	-0.76201	-1.40139	-3.19051	0.275041	0.162352	-0.121513	-0.435919	-2.35346	-3.05121	0.0291462	-6.8148	-8.62298
FAM178B	0.582178	0.288959	NA	0.945411	-0.0555656	NA	0.519877	0.469888	NA	0.240061	0.211353	NA	-0.165103	-1.3453	-1.63276	0.218342	-0.129465	-0.876342	-1.14458	-1.3225	-3.84381	-1.76509	-6.26728	-7.13829
FAM179A	0.218433	-0.211383	-0.569707	0.95345	-0.5655	-0.997698	-0.00229529	-0.604316	-1.31957	-0.215677	-0.292765	-0.972574	0.704308	0.675142	-0.0697007	0.537588	-0.188373	-0.291635	3.4028	2.22291	-2.43592	-1.48136	-2.24092	-4.00804
FAM179B	-0.0603043	-0.132829	-0.325985	-0.0213461	-0.493906	-1.07005	0.0735875	-0.324483	-0.731076	0.720671	0.083283	-0.407249	-0.115196	-0.493261	-1.42498	0.0587915	-0.0193359	-0.410185	0.485659	-0.826978	-2.24253	1.85314	-1.39367	-8.85662
FAM180A	0.195041	-0.122681	-0.290868	-0.136435	-0.214204	-0.566527	0.259093	-0.828665	-0.917375	-0.00807996	-0.170155	-0.507406	0.983134	-0.300708	-1.77663	0.130779	-0.245078	-0.494743	-0.196453	-2.04112	-2.31039	-1.33277	-3.7336	-5.44562
FAM180B	0.598499	-0.0139058	-0.0927613	0.776027	0.029109	-1.06097	0.671608	-0.603472	-0.698304	0.150052	-0.142714	-0.519296	0.273577	-0.910402	-3.29091	0.172758	0.0397109	-0.194741	0.325619	-0.773797	-1.45093	-1.67336	-2.21277	-4.07379
FAM181A	1.02839	0.493784	0.279475	0.604646	0.125305	-0.401381	0.75231	-0.166216	-0.6044	0.610509	-0.533699	-0.724362	0.620891	-0.980996	NA	0.687332	0.197281	0.0947111	3.81323	-0.211215	-2.03153	-0.31129	-1.07023	-2.35639
FAM181B	0.433216	0.107469	0.0888306	0.478282	0.0979719	-0.397442	0.44667	-0.4749	-0.688125	0.267273	0.213137	-0.0147927	0.254505	-0.350458	-1.80605	-0.0180758	-0.243219	-0.5821	-0.13671	-1.93172	-2.43838	-0.366549	-2.31334	-3.66845
FAM183A	-0.178	-0.36281	NA	-0.247967	-0.787671	NA	-0.0991893	-0.393561	NA	0.428755	0.379803	NA	0.0946809	-2.05018	NA	0.43757	0.0191348	NA	-1.9983	-2.88412	NA	0.921938	-1.09225	NA
FAM184A	0.0725648	-0.157403	-0.726592	0.284461	0.0562099	-0.546235	-0.190086	-0.365384	-2.20515	0.310617	-0.512333	-0.776316	-0.183967	-0.866607	-4.06299	0.187365	-0.262151	-0.561751	-0.924437	-2.42286	-2.83189	0.541149	-1.04191	-2.20292
FAM184B	0.626247	0.201429	-0.321606	0.140255	0.130557	-0.592481	0.834497	0.415523	-1.08204	0.4106	-0.14942	-0.295673	-0.880654	-2.2902	NA	0.702073	0.659139	-0.525353	-1.20254	-1.68761	NA	-1.32741	-4.21705	NA
FAM185A	0.590485	0.429211	-0.180446	-0.0312774	-0.129694	-0.879636	0.260245	0.0018691	-0.683657	1.18743	0.17741	-0.0155486	1.0282	-0.133893	-0.860623	-0.0611326	-0.199143	-0.637177	-0.479973	-2.05026	-3.07896	0.550343	-1.63336	-4.112
FAM186A	0.142997	-0.115366	-0.758713	0.159998	-0.510661	-1.98463	0.858184	-0.702934	-1.69948	0.547287	-0.0554126	-0.418076	0.851149	-0.266003	-3.21852	0.102556	0.0792966	-0.454796	0.853746	-2.29632	-2.41531	-1.614	-3.04841	-8.62298
FAM186B	-0.0127909	-0.280135	-0.635496	0.263302	-0.118062	-0.392123	-0.0312839	-0.410802	-1.11478	-0.0291444	-0.339671	-0.568817	0.173218	-0.519504	-0.704219	0.193989	0.115724	-0.251727	-0.688299	-2.02189	-2.48131	0.508579	-0.671002	-1.36436
FAM187B	0.279236	-0.241655	-0.373753	0.100604	-0.227669	-1.26259	0.327484	0.0463894	-0.738105	0.0604136	-0.699944	-0.754846	-0.539228	-0.596512	NA	0.541929	0.295244	-0.600924	0.324822	-2.13106	NA	2.39826	-3.24909	-4.49287
FAM188A	-0.21608	-0.228199	-0.30029	-0.354978	-0.465112	-0.651987	-0.0737076	-0.158743	-0.393346	-0.0623265	-0.296002	-0.321715	-0.105837	-0.450182	-6.08033	0.121066	0.0124846	-2.34246	1.66781	-2.2099	-4.2683	0.075214	-3.23375	-8.62298
FAM188B	-0.0529205	-0.226336	-0.901056	0.194868	-0.293853	-1.22369	0.0198675	-0.0695665	-0.91856	0.176198	0.0758868	-0.570522	-0.322852	-0.401887	-0.838768	0.522997	-0.303112	-0.616095	0.733428	-0.325231	-2.0622	0.353457	-3.06838	-5.01113
FAM189A1	1.10819	0.448196	-0.151313	0.802943	0.299548	-0.175887	0.326709	0.204487	-0.704548	1.05052	0.388299	-0.633	0.684326	-0.0504811	-2.2713	0.80278	0.463616	-0.24446	-0.410576	-1.54212	-3.69598	0.960459	-0.102246	-4.07246
FAM189A2	0.643416	0.322261	-0.55543	0.604223	0.0315907	-0.509566	0.645224	0.0834541	-0.513336	0.500784	-0.0590565	-0.414873	-1.22577	-1.44515	-3.4633	0.177103	-0.780194	-0.831829	-0.2943	-1.46927	-2.22329	-1.16991	-2.64934	-8.46611
FAM189B	0.220201	0.00353157	-0.247124	0.633452	0.406638	-0.00168967	0.110836	-0.34547	-0.478168	0.283776	-0.0729686	-0.192858	-0.56419	-0.885447	-1.42689	0.0963761	-0.143285	-0.490285	-1.32202	-1.68412	-1.88892	-0.639763	-0.778221	-1.77271
FAM192A	0.316122	0.0636373	-0.929433	0.582883	0.261337	-0.352057	0.620545	0.03462	-0.865093	0.16051	-0.29634	-0.67877	0.0752905	-0.506225	-1.07959	0.969293	-0.198046	-0.558794	-1.01909	-1.69484	-5.51392	-0.486478	-1.20318	NA
FAM193A	-0.096493	-0.353263	-0.728484	0.614356	0.515641	-0.938595	0.158661	-0.0403745	-0.943612	0.356184	-0.452067	-0.865602	2.0117	-0.564379	-1.0275	0.416941	0.0198834	-0.201557	-0.578462	-1.91944	-2.72774	1.13426	-1.38341	-1.38972
FAM193B	0.553161	-0.269976	-0.283225	-0.271639	-0.498607	-0.632762	1.02989	-0.048059	-0.934502	0.376313	0.171896	-0.340685	0.0692686	-0.470779	-1.3214	0.340497	0.241675	-0.656109	-1.93693	-2.24462	-2.9882	-2.10115	-3.94218	-8.85662
FAM194A	0.446496	0.216586	0.0561398	0.695548	-0.0468041	-0.636495	0.324982	0.0754823	-0.822791	0.373936	-0.472766	-0.761575	0.0557453	-0.77213	NA	0.156639	0.106977	-0.619475	-1.83741	-2.03717	NA	-0.82045	-2.32945	NA
FAM194B	-0.107904	-0.243574	-0.334605	0.656785	-0.0459441	-0.337529	0.0332067	-0.136142	-0.33616	0.287429	-0.316223	-0.394768	0.711902	0.128628	0.11128	-0.364467	-0.438797	-0.684191	-1.82472	-2.51806	-2.76242	1.69985	-2.79498	-3.20669
FAM195A	0.495436	-0.169305	-0.173375	-0.0152759	-0.0910792	-0.338347	0.56675	0.470508	-0.146459	0.269	-0.224419	-0.36843	0.264091	0.150654	-1.05625	0.105131	-0.412727	-0.661857	-2.33012	-2.6053	-2.6254	-0.171355	-0.565569	-2.54119
FAM195B	0.0863498	-0.0731679	-0.228199	0.547554	0.422231	-0.0470466	0.23614	0.0427781	NA	0.156791	0.016083	-0.190092	1.43241	-0.99956	-1.025	0.264395	0.131063	-0.296591	0.704861	-0.388975	-2.69484	-0.117328	-1.17263	NA
FAM196A	0.223497	0.00736909	-0.682508	0.64694	0.00542078	-0.632122	0.290918	0.045965	-0.717975	0.227996	-0.0399913	-0.881381	-0.189643	-1.67873	NA	-0.133055	-0.296367	-0.865953	0.0559346	NA	NA	0.373561	-0.923879	NA
FAM196B	-0.251361	-1.00958	-1.05532	-0.0890223	-0.4754	-1.13099	-0.833283	-0.974718	-1.98668	0.239616	-0.929741	-1.04085	-0.250785	-0.326699	-2.7911	-0.167533	-0.457658	-0.734941	-1.71731	-2.25484	-2.75474	1.7423	0.324056	-0.579861
FAM198A	0.431239	-0.201696	-0.855585	0.459932	0.019684	-2.32874	0.501431	-0.256236	-1.42599	0.152811	0.0684654	-0.641448	-1.74131	NA	NA	0.429502	0.0394515	-0.180995	-0.310124	-1.3238	NA	0.712158	NA	NA
FAM198B	1.17779	0.178846	-0.0138505	0.0976865	-0.0858092	-0.30893	0.423429	-0.0460566	-0.764577	0.154668	-0.062136	-0.313982	1.1661	-1.02128	-1.16421	1.47482	-0.178964	-0.791339	-0.455379	-1.8729	-2.3395	0.163125	-1.82321	NA
FAM199X	0.0517237	-0.434525	-0.473753	-0.0254454	-0.0565344	-1.06826	0.234789	-0.075804	-0.886362	0.0891876	-0.0595916	-0.461651	0.514483	0.100059	-1.38957	0.366871	0.0361262	-0.320091	-1.46095	-1.70062	-1.7225	-0.101186	-2.42531	-4.03589
FAM19A1	0.350294	0.203783	-0.665684	0.90873	0.186598	-0.929242	0.179485	-0.26289	-0.345928	0.459656	0.0904955	-0.0671252	-0.35359	-0.495962	-1.96919	0.250378	-0.365314	-0.430254	0.0989537	-2.80396	-3.12659	-0.942731	-1.97222	-2.65407
FAM19A2	0.150037	-0.288604	-0.586892	0.208361	-0.254387	-0.526844	0.362623	-0.0713326	-1.09756	0.493913	0.0996151	-0.626093	0.385342	-0.501596	-1.84001	-0.118221	-0.314925	-0.584782	-1.7853	-2.23031	-3.58792	0.719234	-1.62202	-2.28432
FAM19A3	-0.307787	-0.455164	-0.659832	-0.226489	-0.820133	-1.08161	0.0127465	-0.576354	-0.658967	-0.182792	-0.36843	-0.907296	0.128628	-0.308012	-1.3694	0.861184	0.408178	-0.269549	-0.707183	-1.62664	-2.56857	1.73452	-2.54119	-8.85662
FAM19A4	-0.264926	-0.271779	-0.772044	-0.0858092	-0.17235	-1.26572	-0.14446	-0.562896	-0.776427	-0.0576753	-0.099243	-0.261514	0.391662	-0.252103	NA	0.884726	0.090366	NA	-1.35279	-1.89396	NA	-1.03385	-4.49509	NA
FAM19A5	-0.0891347	-0.179555	NA	-0.0690839	-0.392543	NA	-0.516873	-0.561948	NA	-0.0429689	-0.148845	NA	-0.700082	NA	NA	-1.01845	NA	NA	-2.13384	NA	NA	2.22297	NA	NA
FAM200A	0.188756	-0.366905	-0.545425	-0.244475	-0.405007	-1.11958	0.721581	-0.522376	-1.97103	-0.200631	-0.566121	-0.710581	-0.558065	-0.790456	-2.28237	0.191022	-0.0330875	-0.786398	3.27896	-0.650334	-1.6748	-1.0255	-1.4482	-3.40541
FAM200B	0.57155	0.26591	-0.33923	0.0296681	-0.433872	-0.48999	0.0582889	-0.370003	-0.87417	0.555943	-0.254097	-1.1054	-0.197996	-0.996132	-1.84555	0.0986333	-0.51803	-0.836813	-1.04654	-2.37586	-3.75326	-0.00286417	-0.119516	-1.15501
FAM203A	-0.129248	-0.135766	-0.177372	0.146213	-0.24335	-0.24755	0.274177	-0.412778	-0.637934	-0.0351793	-0.0896825	-0.201016	0.325257	0.217987	-0.592631	0.0557099	-0.0360064	-0.452245	-1.08313	-1.30456	-1.65068	0.12279	-0.378634	-4.22484
FAM204A	0.33045	0.244057	-0.223485	0.63502	-0.295189	-0.333953	0.015647	-0.45328	-0.750534	-0.00303353	-0.314209	-0.315066	-0.385945	-0.416002	-0.734737	0.606571	0.290811	0.195037	2.59245	1.02303	-1.16604	0.720765	-0.216142	-3.01685
FAM205A	0.257653	-0.454791	-0.460285	0.168547	-0.335224	-0.71642	0.299689	-0.211869	-0.418252	0.086765	-0.139166	-0.253918	-1.14233	-1.49321	-8.62298	0.0347177	-0.849717	-1.41153	0.154582	-2.58229	-4.77778	-0.766294	-1.94552	-3.93822
FAM206A	0.380396	-0.10029	-0.323534	-0.146921	-0.304577	-1.02885	-0.437543	-0.671547	-0.747283	0.234772	0.227571	-0.511138	-0.286707	-0.551715	-2.07649	0.32602	0.0625707	-0.440469	-0.0100401	-1.84164	-2.64786	-1.37224	-3.7277	-5.44562
FAM207A	0.227822	-0.123501	-0.393319	0.512598	0.247212	-1.36048	0.506502	0.253409	-1.14579	0.402171	0.0127589	-0.0962829	-0.912441	-1.42498	-1.48817	0.210019	-0.193509	-0.814423	-1.17901	-1.459	-4.25777	-1.18009	-1.61117	-1.72237
FAM208A	0.260708	0.165246	-0.364975	0.717374	0.0941505	-0.683115	0.0814934	-0.0605078	-0.558964	0.478559	0.108892	-0.0758762	0.167887	0.115572	-0.429062	0.299702	-0.071673	-0.396793	-1.42067	-2.57939	-3.30737	1.53496	-0.0393902	-4.24542
FAM208B	0.226477	-0.228384	-1.35207	0.0505176	-0.516326	-1.85335	-0.513966	-0.831044	-1.30658	0.122898	-0.191552	-1.09426	1.89695	-0.098503	-1.68801	1.11112	0.808715	0.137551	-0.663376	-1.16494	NA	1.00963	-2.11407	NA
FAM209A	0.274026	-0.0736217	-0.247593	0.67689	0.126731	-0.0629412	0.570579	0.290978	0.154039	0.478274	0.28479	-0.0515725	0.818451	0.530414	-0.508348	0.366746	0.177673	-0.0382735	-0.136571	-0.718506	-1.44268	1.11722	-0.298001	-3.02812
FAM209B	0.313042	0.0967748	-1.13024	1.20668	-0.452766	-0.815776	0.569265	-0.638714	-0.777204	0.456175	-0.0124714	-0.434555	0.191516	-0.20068	-1.54637	0.506754	0.285113	-0.0618694	-1.49426	-1.68301	-2.42893	0.710454	-2.50992	-3.0491
FAM20A	0.643068	0.379638	-0.175602	0.619146	-0.00631123	-0.0682637	1.46556	-0.00347682	-0.490841	0.649481	-0.120502	-0.235163	0.0294035	-0.448161	-2.55761	0.730417	0.519209	0.207414	-0.0758907	-1.47545	-2.71851	-4.11738	-8.62298	-8.62298
FAM20B	0.388454	-0.174082	-0.755233	0.398022	-0.00665205	-0.700665	-0.479953	-0.640418	-1.84222	0.137923	-0.373735	-0.441009	1.05346	-0.192122	-1.39441	-0.312109	-0.428324	-0.584627	0.863289	-1.22292	-2.21652	-0.162998	-2.76478	-3.12369
FAM20C	0.0860539	-0.445897	NA	0.883245	-1.26902	NA	-0.3127	-0.527183	NA	-0.0367136	-0.15295	NA	0.541176	-0.794751	NA	0.0973046	-0.196998	-0.269953	0.112279	-1.38025	NA	-0.847586	-4.38567	NA
FAM210A	-0.0484084	-0.130287	-0.651457	0.119684	-0.605289	-1.08115	0.529871	0.11056	-0.5983	-0.0503885	-0.142476	-0.998367	1.162	-1.30578	-2.40003	0.169462	-0.292389	-0.500957	-1.61681	-2.02653	-2.1073	-0.766586	-1.23694	-3.18782
FAM210B	0.782528	-0.321308	NA	1.79478	0.809091	0.419112	0.771079	0.298617	NA	0.846583	NA	NA	1.34761	-0.103047	NA	0.782243	0.43306	-0.0658229	-0.587921	-2.74712	NA	-3.14957	NA	NA
FAM211A	0.598965	-0.285975	NA	0.373321	-0.907116	NA	0.119615	-0.111443	NA	0.110939	-0.783467	NA	1.33652	1.16443	-2.22389	0.499892	-0.292525	-2.33805	-0.663329	-2.87743	NA	-0.0269005	-2.13483	NA
FAM211B	0.784625	-0.0471332	-0.0582737	0.273456	0.190181	0.173054	0.52493	-0.134526	-0.152706	0.415846	0.0802425	-0.29747	0.613781	-0.464649	-1.82557	0.15713	0.142314	-0.91661	1.20911	-1.7658	-1.9882	0.722078	-1.27006	-3.29619
FAM212A	0.00985178	-0.145562	-0.665234	-0.0908283	-0.278372	-1.09414	-0.00356573	-0.42033	-0.558707	-0.160582	-0.192153	-0.790962	0.117262	0.112121	-1.29558	-0.255415	-0.367644	-0.812467	0.762796	-1.92571	-2.31287	1.80322	-0.16079	-0.602923
FAM212B	-0.00895629	-0.168223	-0.385875	0.259133	-0.519412	-0.629094	0.0663892	-0.36008	-0.421606	0.0875659	-0.285742	-0.898944	0.131783	-0.0871011	-0.814789	0.382915	0.21178	-0.0162853	0.189308	-0.257802	-1.97801	-0.0100135	-1.03547	-2.22741
FAM213A	0.64793	0.179589	0.0372138	0.388262	0.173735	-0.00624449	0.36702	0.160635	-0.00946386	0.494792	0.217992	0.128137	0.107171	-0.137399	-0.272086	0.0499964	-0.204201	-0.515143	1.07783	-0.643184	-0.674011	0.406178	-1.42632	-2.72562
FAM213B	-0.00329508	-0.444609	-0.53909	0.421832	-0.423861	-1.12951	0.451939	-0.332923	-0.579189	0.271298	-0.0411526	-0.430269	-0.032735	-0.76119	NA	0.331005	0.0302153	NA	-0.227384	-1.15812	NA	0.484495	-1.99663	NA
FAM214A	-0.0419981	-0.474554	-0.985705	-0.0997615	-0.96389	-2.20028	-0.542184	-1.4087	-1.59589	0.156346	-0.412824	-0.620493	0.443847	-0.608338	-2.08639	-0.263354	-0.313681	-0.895829	-1.70822	-2.12146	NA	0.100942	-1.62877	NA
FAM214B	-0.0667353	-0.307888	-0.384318	0.222477	-0.5193	-1.09736	0.489687	-0.333653	-1.18412	0.162805	-0.723055	-0.794976	-0.273471	-0.569011	-0.764457	0.146901	0.0175444	-0.387634	-0.436098	-0.534893	-2.44391	-0.643843	-1.9971	-2.51034
FAM216A	-0.106804	-0.13933	-0.311982	-0.46153	-0.652075	-0.918172	0.790715	-0.120346	-0.214574	-0.123807	-0.696563	-0.70842	-1.14487	-1.31844	-3.37832	-0.0869702	-0.353734	-0.391073	-1.6916	-2.57444	-3.52081	1.64361	0.167061	-1.64546
FAM216B	0.181192	-0.166134	-0.635034	0.127293	-0.435996	-0.715783	0.43182	-0.488415	-0.790402	0.231032	-0.207245	-0.217301	-0.946321	-1.02574	NA	0.126064	-0.490963	NA	-1.01181	-1.56114	-1.61392	-0.305876	-1.1384	-2.52691
FAM217A	0.231233	0.00239597	-0.651014	0.568497	0.332394	-0.0556493	0.0135275	-0.00500978	-0.281368	0.109779	-0.00483892	-0.388795	-0.197169	-0.871372	-1.20413	-0.0111849	-0.295759	-0.448611	-0.583023	-1.87833	-1.88165	0.906648	0.0191219	-2.8325
FAM217B	0.508767	0.186839	-0.0345947	0.408385	0.395446	-0.18372	0.0616561	-0.161912	-0.41094	0.963084	0.202786	-0.352717	0.615182	-0.965699	-1.1419	-0.0503235	-0.0959161	-0.844531	-0.313298	-2.26599	-3.89966	0.633847	-0.690569	-6.54291
FAM218A	0.390961	0.00239597	-0.181468	1.06298	-0.548977	-0.727134	1.09928	-0.0498087	-2.29751	0.198939	-0.1944	-0.384027	0.0962068	0.0781936	-0.328467	-0.139216	-0.247083	-0.533137	-1.00902	-1.94611	-3.08475	-0.00870385	-0.333012	-1.18464
FAM219A	-0.0824276	-0.302199	-0.720715	-0.0463522	-0.121241	-1.28186	0.141266	-0.584423	-0.783942	0.0806373	-0.310897	-1.42855	0.0855592	-0.240605	-0.753669	-0.0547462	-0.297202	-0.744306	-0.776608	-1.19832	-2.07335	0.621105	0.120969	-1.83659
FAM219B	0.624244	-0.132956	-0.365029	0.327072	-0.0723388	-0.610399	-0.0955153	-0.836387	-1.35223	0.336114	-0.0768752	-0.119822	-0.588529	-1.51027	-1.62461	0.011552	-0.613789	-0.913259	-1.20737	-2.38746	-2.51062	-1.39224	-4.7809	-5.16696
FAM21A	0.417433	0.0587584	-0.24862	0.189406	0.0235108	-0.306724	-0.190144	-0.230552	-1.91754	0.405689	0.293022	0.135683	1.00695	0.118059	-0.697263	-0.029283	-0.387243	-0.542352	-0.21524	-1.88711	-2.73166	-0.373636	-0.459173	-3.19992
FAM21B	0.410062	0.244102	-0.135656	0.0741471	0.0158074	-0.339755	0.332889	-0.322475	-0.627136	0.237749	-0.220512	-0.407967	-0.28504	-0.803353	-1.09117	0.0749979	-0.172063	-0.905323	-2.12308	-2.48839	-2.65241	0.691419	0.227003	-1.366
FAM21C	-0.238846	-0.749861	NA	-0.39107	-0.851772	NA	-0.0317156	-1.59151	NA	-0.515367	-1.07414	NA	1.44084	0.682449	NA	0.928653	-0.758389	NA	-1.46953	-1.55045	NA	0.825193	-6.67756	NA
FAM220A	0.260194	-0.00815024	-0.911874	0.419112	0.0695196	-0.295818	0.216418	0.000940866	-1.28717	0.206947	-0.261402	-1.1005	0.337148	-0.231267	-1.00117	0.221818	0.060013	-0.527428	0.316371	-1.10778	-3.14735	-0.56167	-0.576964	-5.70118
FAM221A	0.0276627	-0.0203241	-0.267908	0.659115	-0.00144376	-0.596987	0.512911	-0.406123	-0.471218	0.50372	0.258261	-1.15052	0.192193	-0.791201	-1.78657	-0.263608	-0.423703	-0.717339	-1.78867	-2.29854	-2.80762	-1.16305	-1.68449	-8.62298
FAM221B	0.157544	-0.157079	-0.306622	0.360228	0.204109	-0.991087	0.143119	-0.392376	-0.930719	-0.130158	-0.311116	-0.359985	-0.458706	-0.586369	-0.914843	0.236857	0.190804	-0.195038	-0.366395	-1.1513	-1.98728	-2.74856	-4.19926	-5.68232
FAM222A	0.259153	-0.253027	-0.822594	0.497179	-0.222319	-1.3886	-0.0411577	-0.3474	-1.15692	-0.0662779	-0.111791	-0.965652	0.727662	0.395166	-2.31806	-0.419382	-0.591015	-0.933068	-0.249013	-2.80462	-8.62298	-0.0986958	-0.741596	-1.138
FAM222B	0.620525	0.297594	-0.201618	0.861766	0.260082	-0.188645	-0.0494706	-0.39958	-0.509457	0.672911	0.00163271	-0.46989	0.136141	-0.410371	-1.4218	0.0669324	-0.324066	-0.659128	-1.24253	-1.35107	-2.2004	-2.09074	-7.33223	NA
FAM227A	0.319878	-0.0980059	-0.327332	0.364557	0.0628264	-1.00008	-0.0538427	-0.343088	-0.863965	0.717141	0.336665	-0.65528	0.38238	-0.208016	-1.39139	-0.250178	-0.392918	-0.472379	-1.74378	-1.98545	-2.9822	1.11564	-1.64357	NA
FAM227B	0.290038	0.0110349	-0.504564	0.0742387	-0.751145	-1.11909	0.164422	-0.500119	-1.43837	0.146144	0.0787405	-0.64527	0.94465	-0.17003	-0.1933	0.805167	-0.31904	-0.500543	-1.27905	-1.73455	-2.42546	-4.9783	-5.61487	-8.85662
FAM228A	0.235057	0.0803985	NA	0.711122	-0.563632	NA	1.16458	-1.86633	NA	0.795404	-0.021511	NA	0.704919	-1.25505	-2.36178	0.19728	0.153559	-0.126968	-1.01092	-1.31387	-4.01015	-0.612192	-2.30158	NA
FAM228B	0.364499	0.169215	-1.58434	0.416672	0.0259978	NA	0.281227	0.159789	-0.257104	0.0696915	-0.193451	NA	0.259523	-0.832689	NA	-0.213174	-0.264107	-0.944845	-1.89039	-2.66736	NA	1.62701	0.0689596	-2.60396
FAM229A	0.194423	-0.379626	NA	0.50899	-0.791224	NA	0.333587	-0.794518	NA	0.472873	-0.77017	NA	0.14493	-0.51093	NA	0.79947	-0.0410212	NA	-0.544505	-1.53175	NA	1.25646	-3.67143	NA
FAM229B	0.796812	0.249703	-0.148546	0.99432	0.0757425	-0.352256	0.579894	0.411218	0.326036	0.565021	-0.0166584	-0.717569	0.127073	-0.318315	-0.472281	0.459944	0.108925	-0.661605	-0.549165	-2.17153	-3.54212	0.0962478	-3.48967	-8.62298
FAM24A	0.190454	-0.478177	NA	0.169777	-0.661676	NA	-0.679688	-0.849519	NA	-0.31504	-0.391262	NA	1.33216	-0.395228	-1.18758	0.612319	-0.428324	-0.82836	-0.833034	-2.68495	NA	0.28761	-2.00808	NA
FAM24B	0.0300347	-0.113081	-1.16931	0.449174	-0.174952	-1.43319	0.524075	0.169222	-1.33956	0.316665	-0.182792	-2.18279	-0.0698229	-0.58261	NA	-0.157022	-0.215131	-0.243702	-1.96785	-2.55386	NA	-1.93962	-3.97935	NA
FAM25A	0.364135	-0.152554	-0.409047	0.0668884	-0.462535	-0.766744	-0.0445852	-0.454861	-0.625797	0.115929	-0.300205	-0.398181	0.644346	-0.29047	NA	0.171512	0.0902718	NA	-0.653879	-1.20856	NA	0.104333	-0.111942	NA
FAM25C	0.457904	0.000254224	-0.481385	0.0283792	-0.272512	-1.01265	0.369858	-0.0342139	-0.147667	0.812383	-0.0673419	-0.399158	0.534383	-0.237651	-1.17611	0.181684	-0.0100903	-0.184987	-0.0421352	-0.298678	-1.11083	-0.516443	-0.825988	-2.01621
FAM25G	-0.15909	-0.459677	NA	-0.113424	-0.707662	NA	-0.14538	-0.364105	NA	0.206661	-0.405434	NA	0.388392	-0.614064	NA	0.145579	-0.23956	NA	0.222797	-1.27877	NA	0.725536	-0.625286	NA
FAM26D	0.37114	0.136566	-0.103214	0.523645	0.192719	-0.0110595	0.311295	-0.129973	-1.87561	0.374234	-0.0955934	-0.492418	-0.228529	-0.375975	-1.50031	0.0637787	-0.15304	-0.301821	-1.66653	-1.95484	NA	1.27675	0.587512	-0.179136
FAM26E	0.745806	0.0738465	-0.516242	0.553116	-0.294766	-0.298533	0.0477351	-0.306923	-0.695108	0.19748	-0.205955	-0.306635	-0.118753	-0.404246	-0.565481	0.149394	-0.0372951	-0.440408	-0.28069	-2.83484	NA	0.61995	0.47845	NA
FAM26F	0.138051	0.0494642	-0.199648	0.116354	-0.125353	-0.455737	0.170231	-0.0618269	-0.134526	0.356367	0.120506	-0.843305	-0.456335	-0.463888	-0.871372	0.400059	-0.365877	-1.82318	-1.65504	-2.06787	-2.95631	-0.879453	-0.979824	-1.82671
FAM32A	0.0580099	-0.0037826	-1.33321	0.12469	-0.196858	NA	0.353827	-0.0407817	NA	-0.230354	-0.405904	-0.967067	-0.354387	-0.858988	NA	-0.103228	-0.29757	NA	-2.40928	-2.62943	NA	1.55279	0.748666	NA
FAM35A	0.189164	-0.616191	-0.967412	0.383991	-0.769718	-1.10624	0.292862	-0.67699	-0.988085	0.120785	0.0221069	-0.842608	0.544894	-0.103047	-1.39181	-0.212222	-0.292798	-1.54219	-0.384313	-2.13154	-2.51111	-1.66127	-2.13038	-7.19926
FAM3A	-0.366808	-0.651014	-0.721056	0.611452	-0.482231	-0.672651	0.493926	-0.303432	-0.617523	-0.0284637	-0.412274	-0.714405	-0.186874	-1.14152	-1.19549	0.440838	-0.00124033	-0.271512	-0.285102	-1.19797	-2.59831	-0.73794	-1.60813	NA
FAM3B	0.10868	0.0761567	-0.45777	0.530289	-0.105261	-1.11397	0.0729657	0.00213614	-0.203158	0.574987	0.031092	-0.346336	0.0428039	-0.135468	-0.979554	0.152135	-0.384052	-0.463582	-1.15842	-1.67038	-3.07393	-0.852871	-1.9655	-3.21729
FAM3C	0.0517237	-0.145941	NA	0.0706308	-0.129509	NA	0.612906	-0.941881	NA	0.122916	-0.0720366	NA	0.527798	-1.06041	NA	0.186889	0.0396247	NA	-1.7004	-2.15575	NA	1.28731	0.406865	NA
FAM3D	0.179274	0.0484084	-0.869118	-0.302804	-0.500126	-0.902941	0.321973	-0.0563341	-0.358001	0.12461	0.0409296	-1.30946	0.121432	-0.117683	-0.678727	0.00425541	-0.0544874	-1.07858	-1.78175	-2.00446	-2.22819	-1.05567	-2.6108	-2.71979
FAM43A	0.607424	0.484265	-0.62104	0.45788	-0.144156	-1.37765	0.819727	0.333002	-0.453876	0.574489	0.569643	-0.883003	-0.54065	-2.48156	NA	-0.07454	-0.0787842	-0.4539	-0.661922	-1.43508	-1.91581	0.422215	-3.00358	NA
FAM43B	0.133258	-0.0157491	-1.03586	0.0592005	-0.290445	-0.752142	-0.435269	-0.777997	-1.20126	-0.030234	-0.240017	-0.828508	0.495092	0.412421	-0.0289134	1.22703	0.0191039	-0.304578	-1.05187	-1.33504	-4.32128	-0.665752	-1.26791	-4.22099
FAM45A	0.802892	-0.162301	-0.694853	0.00363157	-0.484359	-1.20892	-0.184955	-0.446629	-1.28541	0.288683	-0.294252	-1.3203	-0.290911	-0.400728	-0.988487	-0.384704	-0.537374	-1.15238	-1.80286	-1.83715	-3.13371	-0.64642	-0.966127	-4.51692
FAM46A	0.0202316	-0.0725661	-0.250605	0.268107	-0.500957	-1.05255	0.573188	-0.0276112	-1.15135	0.060937	-0.0947671	-0.849054	2.0485	0.31199	-1.82249	0.222923	-0.677398	NA	-2.40048	-2.66288	NA	0.0119064	-0.254921	NA
FAM46B	0.0515011	-0.00961037	-1.26289	0.317256	-0.178697	-1.74916	-0.379323	-0.639415	-2.03958	-0.239375	-0.472298	-0.613426	-0.275762	-1.31389	-4.6391	-0.224581	-0.287984	-0.73391	-1.21326	-2.20832	-3.4135	0.686304	-2.42534	-2.67012
FAM46C	-0.064388	-0.962487	NA	0.677846	0.314563	-0.487492	0.105802	-1.39149	NA	0.449476	-0.120502	-0.36367	0.530727	-0.157324	NA	0.576553	0.1562	-0.0399827	-1.02345	-1.6216	NA	-0.519234	-2.21639	NA
FAM46D	0.147837	0.084269	-0.0657906	0.434887	-0.0559798	-0.159267	0.392014	-0.134279	-0.176475	0.736907	0.169028	-0.0694923	0.283976	0.0286261	-1.35191	0.187857	0.0592176	-0.222574	-0.952955	-2.42346	-2.83856	-1.69035	-1.70535	-3.71212
FAM47A	0.0633557	-0.314735	NA	0.436893	0.272108	NA	0.0338745	-0.514205	NA	-0.147302	-0.421541	NA	-0.248477	-1.96103	NA	0.0304616	-0.874757	NA	-0.405156	-1.64596	NA	-0.452279	-8.85662	NA
FAM47B	0.229384	-0.114857	-0.380202	-0.0344957	-0.11782	-0.33596	0.385364	0.108044	-0.268449	0.574352	-0.267797	-0.401034	0.474125	-0.212346	-0.654457	0.103483	-0.0322011	-0.760127	0.458535	-1.31783	-1.4198	0.848904	-1.7283	-3.8148
FAM47C	0.0380199	-0.378139	-0.405076	0.403769	-0.0318463	-1.41553	-0.125459	-0.473945	-0.483925	0.371255	-0.186369	-0.646099	-0.367944	-0.79904	-0.867196	0.020066	0.00512958	-0.339515	0.112264	0.0540725	-2.7044	0.127624	-2.3769	-5.20522
FAM47E	0.231233	-0.0144194	-2.47334	0.32213	0.230387	-1.63162	0.709354	0.452079	-2.35187	0.525027	0.302635	-1.84416	-0.439823	-0.786924	-0.986233	0.092467	-0.161569	-0.359644	-1.3191	-2.1209	-2.64103	-0.944064	-1.571	-8.62298
FAM47E-STBD1	0.144265	-0.287111	NA	0.26662	-0.0971297	NA	0.187402	-0.557956	NA	0.0598414	0.0396006	NA	0.106601	-0.853072	NA	0.0116508	-0.0530427	NA	-1.428	-2.01578	NA	1.28186	-2.90366	NA
FAM49A	0.206358	0.203141	-0.267945	0.273364	0.184032	0.068009	-0.455249	-0.487043	-1.11662	0.0555079	0.0271904	-0.227382	0.445102	-0.48233	-0.89562	0.152886	0.126891	-0.129179	-1.49276	-2.13354	-3.03429	-0.529957	-1.35961	-2.54292
FAM49B	0.528465	-0.0476447	-0.398142	0.716579	-0.413275	-0.493329	0.423768	-0.737934	-1.38803	0.66193	0.0547818	-1.26987	0.670719	-0.393325	-1.37145	0.314518	-0.447899	-0.486086	0.809378	-1.8102	NA	-1.33399	-8.62298	NA
FAM50A	0.440828	-0.18105	-0.517346	0.763724	-0.460089	-0.556874	0.804307	-0.259785	-0.444807	0.382805	0.042383	-0.235499	0.0950802	-0.125415	-2.79075	0.112736	-0.0865123	-0.148647	-1.10987	-1.44706	-2.56612	0.518305	-0.272471	-7.71284
FAM50B	0.0695102	-0.491233	-0.554798	0.38239	0.171687	-0.24335	0.271189	-0.581607	-1.60019	0.361481	-0.511415	-0.850948	1.39172	0.623935	-0.726982	0.790511	0.28217	-1.06575	-1.72542	-1.95405	NA	0.679122	-0.544118	-1.34128
FAM53A	-0.147728	-0.321308	-1.21005	-0.0147919	-0.570161	NA	-0.0325604	-0.153142	NA	-0.119951	-0.653683	NA	-0.014825	-2.67873	NA	0.491888	0.0539855	NA	0.470972	-0.915829	NA	1.49438	-4.78392	NA
FAM53B	-0.103667	-0.373664	-0.581489	-0.0587096	-0.190288	-0.374509	0.361364	0.0973888	-0.593066	0.190826	-0.179225	-0.674876	-0.259637	-1.45021	-2.34344	-0.163818	-0.311579	-0.73883	-1.70022	-1.85922	-2.67692	1.74668	0.961475	-1.51543
FAM53C	0.196299	-0.238691	-0.307743	0.243096	-0.223827	-0.471779	0.0563331	-1.08302	-1.20779	-0.16019	-0.291955	-0.473693	0.906935	0.186731	-1.05892	0.327169	0.0865611	-0.488457	-1.38577	-1.4732	-1.90667	-0.107348	-0.891028	-1.13593
FAM57A	0.249036	0.200622	-0.43299	0.685459	-0.265893	-0.745851	0.390993	-0.396205	-1.60725	0.123967	-0.04874	-1.19716	-0.0799587	-1.96395	NA	-0.380264	-0.980699	-1.93307	-1.07946	-2.42185	NA	2.39004	-3.89435	-4.19797
FAM57B	0.818972	0.171781	-0.727933	-0.0656202	-0.280575	-0.515349	0.877611	-0.333021	-1.0758	0.599617	0.00463173	-1.02816	0.650581	0.196373	-2.02024	0.58243	0.556317	-0.415668	-1.29153	-2.31039	-3.29632	0.129874	-1.25998	-2.91244
FAM5B	0.0378013	-0.530227	NA	0.674526	-0.0135384	NA	-0.466053	-0.887196	NA	0.539058	-0.0135795	NA	0.996716	-2.83003	NA	0.263075	-0.779658	NA	-2.40791	-2.99298	NA	-1.15166	-5.99037	NA
FAM5C	-0.277526	-0.654932	NA	0.397738	-0.232079	NA	0.614447	0.306021	NA	0.226171	0.152403	NA	1.01315	-0.450551	NA	0.118547	-1.5438	NA	-1.4792	-4.55935	NA	-2.4475	-4.71979	NA
FAM60A	0.49366	0.255319	-0.243765	0.632965	0.0389906	-0.725951	0.313426	-0.267745	-0.771271	0.391444	0.125679	0.0566741	0.0175967	-0.401152	NA	0.715768	0.0334577	NA	0.286664	-1.66402	NA	0.749322	0.00819916	NA
FAM63A	-0.401478	-0.4339	-0.568166	0.00237133	-0.273408	-2.22904	-0.585012	-0.644109	-1.42971	-0.200018	-0.273304	-0.447387	0.175549	0.00737759	-0.749772	0.696634	0.168302	-0.827514	0.400041	-0.899866	-2.18084	-1.07849	-2.65539	-5.48223
FAM63B	0.355222	-0.164226	-0.452608	0.146471	-0.330658	-1.29457	0.00542905	-0.194072	-0.407941	-0.282359	-0.395737	-0.482321	0.223407	-0.0811644	-0.425961	0.276109	-0.313064	-0.335514	1.58522	-0.704742	-2.41924	0.670824	-3.21665	-4.78788
FAM64A	0.20234	-0.0989157	-0.321733	-0.3421	-0.407981	-0.531478	-0.0485722	-0.542539	-0.618946	0.0466078	-0.207965	-0.413099	0.226155	-0.171311	-1.40804	0.127053	-0.177647	-0.772603	-1.69323	-1.90582	-3.5819	0.165396	-0.439322	-0.93689
FAM65A	0.673332	0.0751137	-1.41264	0.83065	0.370996	-0.470761	0.302593	-0.209555	-0.931414	0.703937	0.406011	-0.252952	0.0679986	-0.399304	-1.92346	0.143554	-0.067085	-0.472663	-0.566502	-1.49118	-3.61995	0.400922	-3.28806	-4.98032
FAM65B	-0.0437741	-0.167468	-0.710259	-0.224457	-0.826815	-1.08877	-0.00831065	-0.213708	-0.481036	0.0694818	-0.541579	-0.830747	1.30024	-0.678728	-0.811998	1.12747	0.336281	-1.11759	-1.85714	-2.02278	NA	-0.860607	-3.10585	NA
FAM65C	0.778633	0.116449	-0.267268	0.271223	0.116981	-0.254039	0.196354	-0.311404	-0.473411	0.652979	0.261993	-0.303326	0.110423	0.0187098	-0.464197	0.641402	0.367537	-0.328788	-1.12321	-1.58792	-2.33967	-0.0269004	-1.37299	-4.86624
FAM69A	0.0312508	-0.445297	-0.59364	0.0881379	-0.294139	-0.671107	0.288721	-0.369555	-0.90191	0.30669	0.0371738	-0.367076	0.499315	-0.0669779	-0.611728	-0.248155	-0.346317	-0.847598	-0.280944	-1.10715	-2.62625	0.146091	-0.988662	-1.28912
FAM69B	0.50247	0.04446	-0.0343626	0.523251	0.304859	-0.737339	0.607892	0.264158	-0.499403	0.502287	-0.103973	-0.213707	-0.745041	-0.749937	-2.04695	0.024557	-0.0902068	-0.555998	-0.765804	-2.30283	-3.0042	-0.0363452	-2.98403	-6.77424
FAM69C	0.0654058	-0.07039	NA	0.503884	-0.212977	NA	0.0637474	-0.823038	NA	0.164065	-0.168131	NA	0.798773	0.0510456	-0.645996	0.640515	-0.331934	-0.370945	-0.832918	-1.21911	-2.78687	0.0395633	-0.109428	NA
FAM71A	0.337655	-0.184697	-0.675676	-0.0283375	-0.124052	-0.611292	0.424901	-0.0205215	-1.26845	-0.0731674	-0.097062	-0.20283	0.896953	-0.0937693	NA	0.597447	-0.307812	-0.871667	-2.91467	NA	NA	1.68519	1.08334	NA
FAM71B	-0.431362	-0.653201	-1.38992	-0.473054	-0.700208	-1.81309	-0.638791	-0.83284	-1.59698	0.0618305	-0.265052	-0.766979	-2.36962	-3.18479	NA	-0.623964	-0.907682	NA	-3.4118	-4.00102	NA	-1.06268	-8.85662	NA
FAM71C	0.0801189	-0.186823	-0.302199	0.341612	-0.250418	-0.48139	0.314495	-0.405486	-0.417243	0.255814	0.00136176	-0.687626	0.409159	-0.29518	-0.56325	-0.0139877	-0.228549	-1.13851	3.18857	-1.89905	-2.05369	0.307707	-0.391321	-1.48093
FAM71D	0.445202	-0.198824	-0.39857	0.364186	-0.0319862	-0.452527	0.743764	-0.171521	-0.974328	0.63157	0.0377297	-0.197147	0.335928	-0.545144	-1.32388	0.706343	-0.134383	-1.04496	-1.49204	-2.22389	NA	1.15296	-1.4504	-1.63233
FAM71E1	0.559393	-0.40315	-0.637743	0.575035	-0.634775	-1.56663	-0.0348768	-1.44992	NA	-0.0436476	-0.478054	NA	0.158374	0.00588718	-0.495863	0.142881	-0.0540825	-0.515689	-1.39029	-2.31584	NA	-1.76876	-3.66845	NA
FAM71F1	0.212013	-0.295746	NA	-0.346711	-0.739722	NA	0.115691	-0.918098	NA	-0.347021	-0.797644	NA	0.970953	-0.990937	NA	0.824362	-0.240249	NA	1.97806	-2.19199	NA	1.20021	-0.686041	NA
FAM71F2	0.412907	0.181677	-0.33761	0.705886	0.225713	-0.797887	0.366668	0.0588978	-0.165879	0.307534	0.0802425	-0.825635	0.0821681	-2.18435	-2.93312	0.847366	0.485889	-0.237923	-1.38078	-1.93375	-2.34729	0.515899	-0.694257	-2.42874
FAM72A	0.354515	-0.282695	-0.578545	-0.189293	-0.398868	-1.071	0.493956	0.00912134	-0.742954	0.0705646	-0.106636	-0.736624	-0.0604326	-0.309263	-0.886968	0.0948735	-0.195556	-0.594599	-0.970577	-2.12535	-2.54055	1.70521	-1.05352	-4.23888
FAM72B	0.455607	-0.164065	NA	0.171687	-0.133887	NA	0.0804461	-0.439737	NA	-0.276171	-0.486414	NA	0.363917	-0.0356014	NA	-0.076977	-0.184606	NA	2.27484	-2.28392	NA	0.871624	0.21474	NA
FAM72D	0.129353	-0.803177	NA	-0.474157	-0.834185	NA	-0.16963	-1.33624	NA	-0.275901	-0.471705	NA	-0.0672922	-0.438847	NA	0.384273	0.314242	NA	-0.913902	-1.74712	NA	1.55411	0.00423306	NA
FAM73A	-0.0375152	-0.409256	-0.56578	0.331495	0.169354	-0.0891295	0.475097	0.288076	0.0350008	0.132139	0.0215666	-0.520373	0.135834	-0.289815	-0.901119	0.13712	-0.201885	-0.593814	-0.621822	-1.92765	-2.61719	1.54825	-0.581231	-1.17714
FAM73B	0.442969	0.138051	-0.142446	0.524287	0.376677	0.11922	0.438397	0.176747	-0.235552	0.43093	0.11118	-0.15801	-0.595816	-1.04571	-8.62298	0.349283	-0.440671	-0.449507	1.55217	-2.52903	-3.17777	-0.503902	-1.54621	-2.61487
FAM76A	0.22793	-0.533472	-0.579539	0.379914	-0.172384	-1.04978	-0.0276112	-0.196299	-0.244404	0.153523	-0.264507	-0.442659	0.128628	-0.223432	-0.844405	0.059912	-0.302793	-0.743826	2.53611	-1.44108	-3.05078	-0.00803715	-1.45036	-8.1603
FAM76B	0.606987	-1.39502	NA	0.179592	0.0586781	NA	-1.38309	-2.25268	NA	0.338745	-0.352662	NA	-0.00351126	-1.7164	NA	0.0669324	-0.24119	NA	-1.73636	-2.21832	NA	0.728669	-0.429441	NA
FAM78A	0.395385	-0.356663	-1.08461	-0.186361	-0.274487	-0.809819	0.499058	-0.34245	-2.04981	0.0443856	-0.452289	-0.564662	0.255385	-0.51458	-0.871372	-0.0444891	-0.897356	-1.13614	-1.71475	-1.93584	-2.0394	2.00001	-0.852891	-7.11966
FAM78B	0.0104739	-0.273328	-0.334508	-0.069321	-0.110713	-0.305127	0.020272	-0.599655	-1.55962	-0.159843	-0.412284	-0.609438	0.8807	-0.985704	-1.50459	0.546925	-0.0106882	-0.795914	-1.3591	-1.93133	-3.15762	2.81952	-0.623423	-0.637923
FAM81A	0.438378	0.0470361	-0.520445	1.50762	0.0603577	-1.469	0.165608	-0.361035	-1.22692	0.559421	0.187923	-0.501324	-0.570203	-1.96126	NA	0.424993	0.240183	-0.725972	1.86755	-2.21028	NA	0.941294	-0.67696	NA
FAM81B	1.0024	-0.0672425	-0.35473	1.0986	-0.0144738	-0.992846	1.0622	-0.23097	-0.578304	1.1207	-0.396112	-1.26852	-0.313376	-0.57416	-1.99234	0.0204031	-0.104342	-0.483745	0.245192	-2.29279	-3.96643	1.2999	0.323764	-0.454567
FAM83A	0.608117	-0.291764	-0.688517	0.534589	-0.27951	-0.458032	-0.634269	-0.794332	-1.41887	-0.401137	-0.454465	-0.467883	1.87634	-0.753462	-1.14744	0.358395	0.266241	0.00414829	-0.761688	-1.26599	-1.68488	1.45222	1.27811	-0.304326
FAM83B	-0.210598	-0.550145	-0.934868	0.14492	-1.32017	-1.34289	0.172868	0.0991459	-0.657491	-0.306145	-0.768968	-1.08769	0.266907	-0.871721	-0.905108	0.150564	0.12493	-0.827143	2.05169	-2.2977	-3.13701	-0.230856	-0.329061	-1.45826
FAM83C	0.61052	0.505543	-0.559765	0.155893	-0.197174	-0.681557	0.969243	-0.143088	-0.681105	0.481341	-0.289707	-0.51282	0.118632	-1.39075	NA	0.197281	0.0744242	-0.0707544	0.7734	-2.12849	NA	1.39773	-0.792435	-3.06438
FAM83D	0.413056	-0.0804043	-0.31338	0.219714	0.0732548	-0.401113	-0.0513509	-0.0700676	-0.163816	0.160755	-0.145216	-0.538355	0.874927	-0.401887	-0.785857	-0.0142232	-0.113848	-0.624518	-0.295099	-1.79303	-2.24901	-0.300253	-0.918425	-6.33615
FAM83E	0.428661	0.167455	-0.0907134	0.506671	0.30097	-0.457313	0.316513	0.234051	-0.684723	1.02389	0.597355	-0.858235	0.371484	-0.978287	NA	0.264892	-0.865953	-1.13952	-0.00660674	-3.507	NA	1.06244	-8.85662	-8.85662
FAM83F	0.252427	-0.22893	-0.364386	0.14744	-0.405101	-0.488826	-0.403369	-0.438926	-1.63523	0.289797	0.128402	-0.408231	1.4834	0.321273	-0.628802	1.24619	0.236945	-0.361716	0.141087	-1.4793	-2.28115	-1.65775	-8.85662	NA
FAM83G	0.133926	-0.341191	-0.41868	0.029294	-0.00234233	-0.410293	0.298059	-0.541069	-0.897467	-0.310586	-0.427474	-0.64105	-0.688009	-0.895452	-1.34445	0.187857	0.0337826	-0.320399	0.358498	-1.70594	-1.80033	0.545829	-1.56891	-3.40541
FAM83H	-0.263065	-0.450116	-0.675676	0.11491	-0.748969	-0.936871	-0.355912	-0.677804	-1.00541	-0.0352347	-0.736161	-1.08983	0.241609	-0.719368	-1.23614	0.510062	-0.516416	-0.851354	1.30053	-2.37352	-3.53608	1.13234	-2.00808	-8.85662
FAM84A	-0.153946	-0.165876	-0.250988	0.444372	-0.160022	-0.191356	0.233482	-0.513071	-0.723015	0.257892	-0.0294464	-0.727223	0.700153	-0.381203	-0.81	0.149989	-0.198658	-0.529466	1.75942	-2.00973	-2.04682	0.774356	-0.471907	-4.28881
FAM84B	0.0315423	-0.0490323	-0.826558	0.200833	0.090875	-0.141127	-0.296794	-1.12827	-1.64696	-0.0932834	-0.219962	-0.339283	-0.313466	-1.08287	-1.47519	0.0101632	-0.245874	-0.679337	0.333732	-2.48839	-3.46161	-0.240074	-1.0353	-2.7478
FAM86A	0.477975	0.0831272	-0.168506	0.216081	-0.0676708	-0.372633	0.316513	0.163034	-0.376306	0.387297	0.0695953	-0.251454	-0.041297	-0.0683173	-0.346604	0.474209	0.0806358	-0.476175	-1.28664	-2.11429	-2.39658	0.887951	0.0336996	-0.853508
FAM86B1	0.101303	-0.0569043	NA	0.476243	-0.432578	NA	0.362535	-0.25412	NA	-0.0232942	-0.490636	NA	0.348183	-0.709383	-1.20636	0.121899	-0.0847153	-0.650716	-0.50979	-1.9644	-2.54899	-0.88214	-1.9366	-2.43398
FAM86B2	-0.249143	NA	NA	0.446694	NA	NA	-0.409805	NA	NA	0.562623	NA	NA	-1.66974	NA	NA	-0.473412	NA	NA	-1.7648	NA	NA	-3.17136	NA	NA
FAM86C1	0.0478389	-0.0283663	-0.359721	0.449077	0.323234	-0.272173	0.36568	0.208456	-0.212934	0.0210161	-0.0187682	-0.352717	0.331002	-0.379332	NA	0.0402641	-0.161337	-0.568598	-0.960715	-1.14608	-2.41385	0.351016	-0.993168	-1.25237
FAM89A	0.209554	0.162392	-0.687821	0.625278	0.528983	-0.63837	0.316513	0.139894	-0.937908	0.510889	0.136565	-0.412284	-0.628508	-0.785073	-1.86968	0.14749	-0.302714	-0.699869	-2.21195	-2.58792	-3.20638	1.42501	0.843391	-1.11753
FAM89B	0.994081	0.0371614	-0.73457	0.882961	0.66479	-0.953844	0.407549	-0.120721	-0.550849	0.956811	0.402171	-0.572119	0.774469	0.278824	-0.733291	0.326799	0.0920234	-0.583918	-1.29994	-1.69733	-1.72543	-0.438202	-1.58375	-6.44981
FAM8A1	0.104957	-0.646292	-0.787386	-0.102074	-0.388299	-1.04541	0.0647502	-1.14646	-1.14887	0.389752	-0.347368	-0.433525	0.633919	0.165528	-1.75727	0.331579	-0.0961274	-0.231039	-0.18562	-2.04538	-2.28094	0.116111	-1.74245	-3.39573
FAM90A1	0.202783	-0.279806	-1.04554	0.685345	-0.61139	-2.29128	0.235423	-0.236874	-1.79792	-0.118994	-0.514748	-1.51729	0.450556	-0.470009	-8.85662	0.443719	0.365225	-0.243136	0.894471	-1.7281	-1.9081	-0.206103	-1.11792	-1.60431
FAM91A1	0.722635	-0.160372	NA	1.19341	-0.898183	-1.37278	0.188366	-0.0830355	-0.135555	0.740857	0.0176727	-1.28589	0.10438	-0.248846	-0.636907	0.390934	-0.0326033	-0.208712	-1.24523	-2.08702	NA	0.498332	-2.26354	NA
FAM92A1	-0.0332759	-0.179289	-0.60859	-0.020906	-0.362796	NA	-0.331003	-1.8399	NA	-0.150731	-0.91149	-1.34149	0.829068	-0.103048	-1.52214	0.190163	-0.143835	-1.28815	-0.966433	-1.95787	-2.74786	3.69181	-0.423334	-8.62298
FAM92B	-0.128628	-0.166286	-0.471535	0.501689	-0.566933	-1.55097	0.58906	-0.828121	-1.12643	-0.358514	-0.427323	-0.739185	0.234235	-0.163926	-1.0016	-0.290127	-0.327402	-0.527553	0.107835	-2.23237	-3.01909	0.765172	-1.36843	-2.07521
FAM96A	0.150495	0.0289657	-0.365991	0.12789	-0.149023	-0.320459	0.237517	-0.0913213	-0.343226	0.225172	-0.0684592	-0.172105	0.336569	-0.87007	-3.05517	0.178293	-0.551977	-0.585144	-1.80074	-2.02214	-2.19876	-0.275692	-2.00765	-4.30265
FAM96B	0.49812	-0.533323	-0.93532	0.394539	-0.289165	-1.57593	0.158661	-0.834966	-0.994444	-0.25202	-0.557187	-0.810823	0.18646	-1.10305	-2.52046	0.308642	-0.0206658	-0.363658	-1.57719	-4.43592	NA	-0.455451	-2.00024	NA
FAM98A	0.0525817	-0.414471	-0.531089	-0.0604304	-0.230639	-0.798454	-0.0553944	-0.72043	-0.99866	-0.163269	-0.743507	-0.807283	-0.708366	-1.39045	-2.64396	-0.0858378	-0.260872	-1.02702	-0.251494	-1.5953	-2.33735	1.65936	-0.62868	-8.62298
FAM98B	-0.0426591	-0.114741	-0.469207	0.35154	-0.218519	-1.20758	-0.0500952	-0.180631	-0.692427	0.0938122	-0.234574	-2.1177	0.438449	-0.246412	-0.666183	0.547223	-0.145807	-0.607668	-1.9005	-2.34643	NA	0.105454	-1.07043	NA
FAM98C	0.647479	0.377522	-0.280666	0.950254	0.278876	-1.39254	-0.0808532	-0.284769	-1.13095	0.256891	0.091002	0.00771884	0.665137	-0.283619	-6.77826	0.239101	-0.407977	-0.773869	1.90945	-0.221599	NA	-0.00186472	-3.69819	NA
FAM9A	0.356764	0.161368	-0.149607	0.218415	-0.0915409	-0.348753	0.146156	-0.808971	-1.13453	-0.00995526	-0.202157	-0.742219	-0.0834181	-1.06405	NA	0.119461	0.0298238	NA	1.48082	-0.501622	NA	-0.267539	-2.74182	NA
FAM9B	0.315895	0.0737379	-0.252721	0.536684	0.0128985	-0.359629	0.5444	0.241746	-0.0905631	0.162766	-0.369429	-0.37227	0.679528	-0.222447	-1.7232	0.299593	-0.128239	-0.423119	0.43043	-1.7803	-3.16646	0.218935	-0.732471	-6.98514
FAM9C	-0.0458996	-0.22298	-0.574523	0.327806	-0.0913473	-0.721851	0.0415064	-0.642321	-1.53717	0.0013786	-0.47043	-1.04209	0.396108	-0.597036	-1.68801	-0.43321	-0.544921	-0.687955	-1.28393	-1.29187	-2.54695	-0.998937	-2.99037	-3.62979
FAN1	0.0252496	-0.0637076	-0.196861	0.432215	0.367246	0.151141	0.509159	-0.0771932	-0.457185	0.123455	-0.0954112	-0.438656	-0.27247	-0.653372	-2.88036	0.238413	-0.106835	-0.561449	-1.7658	-2.11094	-2.7044	1.75494	0.234693	-3.29704
FANCA	-0.100318	-0.132405	-0.222298	-0.0817209	-0.106789	-0.596711	0.425356	-0.284678	-1.19386	0.0951158	-0.115678	-0.476876	0.337526	-0.58769	-1.10305	0.031406	-0.0783665	-0.647665	-1.2197	-1.56977	NA	-1.28395	-3.94362	NA
FANCB	0.889185	0.248306	-0.471515	0.341612	-0.122845	-1.36545	0.829162	-0.353839	-1.81946	-0.17423	-0.223434	-0.764358	1.12863	-0.133421	-1.45097	0.423076	-0.319346	-0.728709	-1.12426	-1.57512	-2.60303	1.77142	-2.08348	-4.65356
FANCC	0.358158	0.167982	-0.304616	0.719497	-0.134295	-0.404044	0.535408	-0.109833	-0.225772	0.385552	-0.248759	-0.250136	1.06331	0.15901	-1.31054	0.561587	0.161929	-0.257757	1.27195	-1.02449	-2.94857	0.523187	-0.498962	-1.09024
FANCD2	0.137484	-0.0771428	-0.566195	0.264991	0.156114	-0.470357	0.00487463	-0.621734	-0.930649	0.37101	-0.226045	-0.245871	-0.129905	-0.377081	-0.942251	0.599583	0.0511269	-0.962443	-0.873676	-1.89544	-2.77204	-0.996021	-1.7243	-2.33773
FANCD2OS	0.285425	-0.00153262	-0.150507	0.0696513	0.0690369	-0.128244	0.41376	0.293395	-1.10037	0.247353	0.0970449	-0.0985789	0.000710479	-0.149673	-0.270705	0.193792	-0.091139	-0.188902	-1.61643	-1.92826	-2.58792	-1.35594	-2.50048	-2.85224
FANCE	0.81752	0.0530874	-0.0462009	0.73499	-0.0205744	-0.322154	0.408488	-0.0205215	-0.861274	0.431026	0.00985322	-0.652277	-0.763958	-0.843403	-2.90328	0.112736	-0.292148	-0.541188	-1.3086	-2.5514	-2.75428	0.825925	-3.99205	-4.38859
FANCF	0.370143	0.0480466	-0.372941	-0.155884	-0.273439	-0.458874	-0.193621	-0.82331	-1.23081	0.176289	-0.192722	-0.909576	0.365506	-0.541666	-1.12867	0.14852	-0.136896	-0.2464	0.786362	-1.90218	-3.4448	0.627489	-0.984116	-2.87125
FANCG	0.214024	-0.0608477	-0.511299	0.115845	-0.340873	-0.806187	0.246124	-0.338838	-1.63102	0.275938	0.0384614	-0.360579	0.461754	-1.06457	NA	0.231992	-0.0438389	-0.318618	-0.821111	-2.71066	NA	0.496643	0.0710257	-1.36331
FANCI	0.659327	-0.0330094	-0.643236	0.594281	-0.0484722	-0.488804	0.641353	-0.0191711	-0.50519	0.369749	0.331781	0.041473	-0.0287286	-0.908828	-1.84001	0.470082	0.317669	-0.191862	-0.272362	-1.94196	NA	-0.144883	-2.11889	-4.72533
FANCL	0.193866	0.125791	-0.158913	0.310637	-0.187638	-0.873401	-0.145793	-0.612574	-1.60807	-0.0438154	-0.17829	-0.592056	0.165	-1.28076	-2.39744	0.201643	-0.388262	-0.913168	-1.30104	-1.89048	-2.03316	0.857622	-2.90518	-7.61487
FANCM	0.193628	0.0937294	-0.138633	0.182256	-0.174489	-0.578052	-0.30063	-0.580152	-0.918507	-0.0280693	-0.300755	-0.803734	-0.383018	-0.446874	-1.56986	0.391104	-0.0312482	-0.845628	-1.44847	-1.96934	-2.58001	-1.28226	-2.74328	-6.55073
FANK1	-0.257247	-0.713626	-0.719185	0.176677	-0.154697	-0.474157	-0.391768	-0.52027	-1.30938	-0.149877	-0.346291	-0.40418	0.218881	-0.331684	-1.15865	0.466863	-0.128733	-0.348105	-0.637699	-0.941459	-2.12659	-0.0933529	-0.304483	-4.86735
FAP	0.46806	-0.366711	NA	1.24698	-0.327963	NA	-0.561003	NA	NA	1.21653	0.104611	NA	-0.302243	-1.46861	NA	0.0200935	-0.35643	NA	-1.68408	-2.9882	NA	0.324235	-0.96918	NA
FAR1	0.560047	0.452979	0.00239597	0.985968	0.758465	0.545396	1.19183	0.292326	-0.476254	1.20292	-0.0635751	-0.20242	1.18208	0.467561	-1.80628	0.230231	-0.237814	-0.284588	0.346255	-2.17288	-2.4135	-0.092046	-1.04126	-2.78179
FAR2	0.209207	-0.273931	-0.641929	-0.126429	-0.356808	-0.694055	0.0268366	-0.355665	-0.553793	0.211535	0.0631874	-0.141488	-0.722774	-1.31455	-1.59835	-0.106395	-0.485657	-2.13287	-1.79823	-1.98846	-6.72542	1.506	-3.27988	-5.86484
FARP1	0.1255	-0.708843	-0.849914	-0.329917	-0.413933	-0.551587	-0.273307	-0.767879	-1.01261	-0.0363536	-0.308225	-0.485503	-0.38684	-0.44245	-0.658947	0.582221	0.304922	-0.128222	-0.79744	-1.34543	-2.20596	1.01875	0.364931	-3.1506
FARP2	0.0830144	-0.0231391	-0.738671	0.555709	0.0968331	-0.695419	-0.0483742	-0.124059	-0.243787	0.31791	0.219342	-0.471137	0.508562	-0.377832	-1.36358	0.753007	-0.311016	-0.823443	-0.162489	-0.821208	-2.27902	-0.0207472	-4.15435	-4.20761
FARS2	0.118967	-0.280085	-0.328097	0.646389	0.246917	0.0665082	-0.153142	-0.270468	-0.9599	-0.414799	-0.447525	-1.16261	0.676116	-0.524922	-3.02518	1.188	-0.199348	-0.538789	1.14109	-0.773932	-1.16038	-1.24715	-7.14864	NA
FARSA	0.82425	-0.163028	NA	-0.155937	-0.165428	NA	0.715057	-0.112858	NA	0.397401	-0.705465	NA	-0.241017	-0.697773	NA	-0.0773419	-0.452777	NA	-1.02232	-2.03153	NA	-0.0402794	-5.10209	NA
FARSB	0.290127	0.156465	-0.0049549	1.06251	0.625232	0.187284	0.709354	-0.399694	-1.02181	0.358778	-0.0398339	-0.346768	-0.236136	-0.417654	-1.44021	0.201582	-0.0164836	-0.128489	-1.28406	-1.60888	-1.9626	1.89175	0.712366	-3.2985
FAS	0.15513	-0.182029	-0.54939	0.331043	-0.31653	-0.400931	0.328299	0.190845	-0.381248	0.258174	-0.414716	-0.969388	0.307977	-0.456336	-1.40189	0.238819	-0.256905	-1.44658	-2.13748	-2.46017	-2.67719	0.625616	0.492187	-1.6847
FASLG	0.386926	-0.021063	-0.0929519	0.213028	-0.471017	-0.714471	0.636423	-0.337162	-0.830328	0.0516734	-0.0746984	-0.378343	0.159988	-1.0413	-4.36608	0.657961	0.257516	-0.452847	-0.366587	-2.04264	-2.05329	1.49873	-1.31481	-3.82671
FASN	-0.12536	-0.258572	-1.05555	-0.260132	-0.957105	-1.27784	0.156635	-0.337647	-1.37991	0.0570687	-0.0843528	-1.57575	-0.166057	-0.642171	NA	0.31486	-0.0492025	-1.14376	-1.43056	-1.85096	NA	0.838514	-2.03546	-7.27578
FASTK	0.548539	-0.672473	-0.759135	-0.288865	-0.36309	-0.862927	0.268924	-0.451789	-1.24379	0.336582	-0.111131	-0.770795	-0.616243	-1.10305	-1.40292	0.217862	-0.487656	-0.848593	0.0932567	-2.83888	-3.05449	-0.430503	-0.458928	-2.65334
FASTKD1	0.72987	-0.106569	-0.700686	0.711013	-0.209145	-0.994743	1.02186	-0.501648	-0.989733	0.488445	-0.157029	-0.917243	0.181646	-2.68801	NA	0.163448	-0.319422	-0.795564	-1.5502	-2.69484	NA	-1.41711	-4.24432	NA
FASTKD2	0.556073	0.00239597	-1.42983	0.709555	-0.432384	-1.00234	0.598284	0.338882	NA	0.13271	-0.00346816	-0.706354	0.93232	-1.47341	NA	0.65296	-0.818896	NA	1.60067	-4.05259	NA	3.09101	0.0391996	-1.18082
FASTKD3	0.579156	0.165657	-0.388871	0.57831	0.252486	-0.15888	1.13428	-0.00209427	-0.414634	0.326716	-0.118754	-0.533289	0.237029	-0.193245	-1.78648	0.388861	0.0719158	-0.240252	-0.574408	-1.88412	-2.73414	-1.34879	-2.54018	-4.72985
FASTKD5	-0.14948	-0.323033	-0.373147	0.132384	-0.207983	-0.539385	-0.292461	-0.597798	-0.78541	0.018842	-0.299278	-0.358546	-0.293753	-0.438837	-0.731078	0.146467	-0.0314054	-0.517628	-0.880102	-1.27817	-3.38938	-1.95605	-2.00821	-8.85662
FAT1	0.0937294	-0.530761	-0.619347	-0.490789	-0.809141	-0.95292	0.294317	-0.194314	NA	0.217618	-0.00278018	-0.564426	1.29855	-0.058999	-0.893187	1.29959	-0.245122	-0.546044	2.00502	-1.79484	-3.65889	2.6576	-0.576834	-1.57458
FAT2	0.421784	-0.410344	-0.431112	0.293182	-0.390576	-0.6953	0.462194	0.00276244	-0.0362141	0.0175068	-0.200049	-0.589029	0.543665	-0.214821	-1.68992	-0.0493666	-0.411115	-0.978391	-1.72994	-2.65147	NA	-0.193803	-5.61926	NA
FAT4	0.178345	0.167734	0.0898588	-0.150241	-0.16318	-0.416706	0.0341137	-0.200078	-0.401637	0.0568762	0.0114743	-0.218166	0.593424	-0.657952	-0.880655	0.301398	-0.224447	-0.463583	-0.139021	-1.98589	-2.96138	-0.398986	-1.90266	NA
FATE1	0.433579	-0.533323	-0.582567	1.08412	-0.571973	-1.10515	0.0334947	-0.214001	-0.853412	0.317282	-0.748278	-1.13626	-0.218524	-0.789772	-1.4047	0.154693	-0.298523	-0.31638	-1.79228	-2.06147	-3.1073	0.56561	-0.0757513	-2.21575
FAU	0.0205433	-0.0994836	-0.321308	0.446965	-0.0959201	-0.322062	0.481573	-0.580833	-1.19111	0.522546	0.00502875	-0.780693	0.410481	-1.12689	NA	0.180407	-0.0245314	-0.472929	3.34322	1.14748	-1.28984	1.70796	-3.51394	-4.98514
FAXC	-0.164287	-0.32977	-0.66546	0.0260088	-0.228995	-0.575737	0.165034	-0.419838	-0.906305	-0.148408	-0.244102	-0.65813	-0.466422	-0.518084	-0.889294	0.371787	0.205318	-0.915366	-1.62992	-2.2216	NA	-0.966885	-2.18162	NA
FAXDC2	0.71822	0.424629	-0.0569826	0.530646	-0.278684	NA	0.82584	0.532242	-0.469362	-0.502447	-1.2574	NA	0.223057	-2.38103	-4.84865	0.359113	-0.158118	-1.35576	0.854301	-2.77844	-5.15812	2.3434	-0.0876717	-6.99663
FBF1	-0.425914	-0.617332	-0.741765	-0.426214	-0.665583	-1.08226	0.414517	-0.0126101	-0.14871	-0.344843	-0.590822	-1.48032	-0.361115	-1.51348	NA	0.424825	0.187227	-0.419909	-0.509464	-6.12397	NA	-0.317949	-5.70585	NA
FBL	0.129799	0.0231545	-0.561646	1.38902	-0.290579	-1.44855	0.72389	0.284877	-0.0671182	0.383792	0.280899	-0.588662	0.319754	-0.272	-0.546654	0.249933	0.150564	-0.606676	0.681155	-1.10553	-2.49749	0.411418	-0.44781	-5.06375
FBLIM1	0.476934	0.197947	NA	-0.000603003	-0.863646	NA	2.09052	0.554013	-0.45888	0.144783	-0.353	NA	1.01434	0.53801	-1.13571	0.0963831	0.0741039	NA	-0.201863	-0.881513	-2.07017	1.55961	-0.268095	NA
FBLN1	0.63805	-0.117565	-0.539498	0.746888	0.120924	-0.257997	0.0794743	-0.80067	-0.853412	1.16298	0.216533	-0.267454	0.288378	-0.373872	-1.41511	0.0442192	-0.217163	-0.597018	-0.513417	-1.9823	-3.7044	0.271611	-0.796837	-2.58474
FBLN2	1.34527	0.025711	-0.547477	0.639166	-0.155044	-0.458526	1.10384	0.124392	-0.280624	0.402171	0.36349	-0.140972	0.326027	-0.492861	-1.841	0.210307	-0.0300301	-0.553876	-0.150468	-1.25796	-1.91108	-0.823725	-1.58672	NA
FBLN5	-0.0598883	-0.412642	NA	-0.535117	-1.16427	NA	0.441601	-0.803486	NA	0.249323	-0.540897	NA	-0.275883	-0.787185	-1.52754	0.0691756	-0.304323	-1.01995	-1.01647	-1.93842	-3.90573	-1.08955	-8.85662	NA
FBLN7	0.49258	-0.102413	-0.288141	0.522184	0.0155083	-0.183849	0.409623	0.218549	-0.605045	0.468405	0.309642	-0.158544	0.202167	-0.800724	-1.36084	0.346355	-0.0526975	-0.171308	0.318969	-1.50357	-2.4448	0.95278	-0.156293	-0.234504
FBN1	0.767107	0.046229	-0.0720078	1.39405	0.462466	0.110933	0.75369	0.18033	-0.361269	0.270062	0.0743528	-0.27532	0.172587	-0.903794	-1.67107	0.237043	-0.0912889	-0.778472	-2.40177	-2.82671	NA	-0.594446	-3.18162	NA
FBN2	0.761886	-0.342433	-0.533363	1.06797	-0.182187	-0.202708	0.671307	-0.262572	-0.326396	0.531364	-0.713258	-0.789368	0.192759	-0.0170495	-0.256662	0.516459	0.205773	-0.475842	-1.23817	-1.68899	-2.43899	-0.716283	-1.87934	-1.91786
FBN3	0.137326	-0.281608	-1.30903	-0.668957	-0.932651	-1.46688	0.777355	-0.173462	-0.411216	-0.0493384	-0.489736	-1.53746	-0.0157619	-0.586573	-1.33604	0.171436	-0.118865	-0.891382	-2.30112	-2.40672	-2.94059	-1.33732	-1.8221	-8.62298
FBP1	0.520544	-0.105579	-0.327567	0.292317	-0.630358	-0.907116	0.305286	0.186366	-0.684127	0.408403	0.299823	-0.474023	0.824602	0.0558716	-0.617189	0.615296	0.455078	0.100403	-0.349651	-1.36329	-1.66129	0.634665	0.199287	-1.12162
FBP2	0.412091	0.195041	-0.195543	0.537337	-0.107415	-0.41599	-0.355937	-0.738105	-0.816107	0.334589	0.232246	-0.675832	-0.252147	-1.58188	NA	0.408178	0.0947109	-0.2732	-0.621737	-2.31329	NA	1.8482	-5.8148	NA
FBRSL1	-0.361878	-0.373267	-1.45583	0.212826	-0.120435	-1.35539	-0.0580293	-0.606395	-3.55117	-0.380402	-0.420686	-1.3488	0.344413	0.121609	-1.79572	0.148069	-0.748643	-1.0369	-1.56055	-3.7658	NA	0.295405	-1.38192	NA
FBXL12	0.743787	-0.273935	-0.632096	0.238358	-0.266847	-0.838297	0.588187	-0.696783	-1.38227	0.238425	-0.406117	-1.02285	0.979765	-0.61762	-1.21715	0.0747945	-0.216696	-0.613242	-2.37847	-2.70656	-3.85327	0.423492	-3.01149	-4.27674
FBXL13	-0.0273514	-0.443536	-0.616764	0.248708	0.00542078	-0.61761	0.0138809	-0.513038	NA	0.0661423	0.000668473	-1.61575	0.596258	-2.06041	NA	0.597447	0.245269	-0.244557	2.08031	0.108665	-0.681031	1.35966	-2.85224	NA
FBXL14	0.0223649	-0.160843	-0.215599	0.329228	-0.652544	-0.852462	-0.746626	-1.09442	-1.69631	-0.120508	-0.305966	-0.928219	0.211464	-0.397881	-1.43113	0.237348	-0.0292279	-0.279058	-1.21607	-1.7406	-4.22947	-0.372499	-3.38647	-4.42607
FBXL15	0.922458	0.701412	-0.391697	1.34161	-0.0783878	-0.129509	0.298617	-0.0276112	NA	0.331781	0.226852	-0.50472	-0.263512	-0.638712	NA	0.129062	NA	NA	-1.74788	NA	NA	1.69695	-1.84971	NA
FBXL16	-0.287111	-0.290131	-0.48487	-0.275176	-0.389707	-0.991077	-0.0318868	-0.291607	-0.633446	0.0398027	-0.391587	-0.454909	-0.570863	-1.44321	-1.77374	0.203433	-0.0398748	-0.670616	-1.51474	-2.09196	-2.99639	0.617257	-1.47284	-2.23138
FBXL17	0.762905	-0.0164631	-0.185808	0.519698	-0.0403634	-0.424334	0.731551	0.160573	0.0883433	0.313943	0.26151	-0.537457	0.733454	-1.74287	NA	0.510539	0.1521	-0.834504	-1.10553	-1.48827	NA	2.46713	-0.815819	-3.52837
FBXL18	0.710933	-0.00202961	-0.128663	0.78883	0.363808	-0.714471	0.276181	-0.0800039	-0.78434	0.595946	0.0632866	-0.243803	0.0447966	-1.97325	NA	0.775549	-0.395411	-0.559609	0.0559348	-2.14514	-4.05531	-0.501504	-1.09205	NA
FBXL19	0.331704	0.290962	-0.714432	0.284387	-0.127873	-0.489107	0.497086	-0.571054	-0.879288	0.346168	-0.0128669	-0.466185	-0.0735028	-1.35266	-3.88441	-0.280991	-0.442929	-0.6607	-1.04434	-1.5812	-3.19797	-1.36552	-1.72734	-8.85662
FBXL2	0.400819	0.0687972	0.0188841	0.499874	0.132593	-0.282328	0.815319	-0.402189	-0.590714	0.578328	-0.226411	-0.243931	0.592793	-0.133604	-0.620883	0.36865	-0.0106661	-0.780352	-1.23625	-1.61747	-2.58361	-0.383044	-1.96894	-2.0913
FBXL20	0.529116	0.482941	0.102889	0.699568	0.15215	-0.103705	0.666453	-0.0276112	-0.880379	0.706505	0.137297	-0.119066	1.00818	0.421892	-0.436656	0.244618	0.118884	-0.0472572	0.380274	-1.30371	-1.67834	0.736441	0.36048	-1.83172
FBXL22	0.343405	-0.330768	-1.02039	0.302876	-0.399633	-1.35642	0.472932	-0.307719	-0.904038	0.303584	-0.588431	-1.09988	0.761298	-0.125767	-0.581094	0.108276	-0.351508	-0.486086	-2.09196	-2.59177	-3.27482	-0.0505129	-1.25341	-8.85662
FBXL3	-0.0058063	-0.546225	-0.825335	0.910124	0.309375	-0.218927	-0.419929	-0.457713	-0.713234	0.0196408	-0.125158	-0.70806	0.651375	-0.134406	-1.55556	0.0669324	-0.14306	-0.192666	-1.15908	-2.7658	NA	0.594251	-5.39031	NA
FBXL4	0.385725	-0.361572	-0.605463	0.0728922	-0.199399	-0.21892	0.0242755	-0.336364	-0.604732	0.107084	-0.795475	-0.842452	-0.503066	-0.694494	-1.72552	0.0213789	-0.37323	-0.783223	-1.13002	-1.60615	-4.20263	-2.78144	-2.95795	-5.57394
FBXL5	0.323597	-0.200957	-0.914006	0.346889	0.301308	-0.264724	0.650461	-0.236971	-0.989543	0.197996	0.10635	-0.187857	0.383442	-0.570924	-3.40886	0.189498	-0.148081	-0.438303	-0.384175	-0.728029	-2.15581	0.0737572	-0.193382	-3.43676
FBXL6	0.0148869	-0.0728922	-0.122051	0.225682	0.173374	-0.218045	-0.0921984	-0.721622	-0.939385	-0.0540484	-0.0681244	-0.696484	0.465663	-1.02891	-1.53189	0.420269	0.122696	-0.300439	-0.0648175	-2.49588	-2.93584	-0.597428	-2.32714	-8.62298
FBXL7	0.0585079	0.0181061	-0.437623	0.0505953	0.0466348	-0.390285	0.497565	-0.496116	-0.801236	0.19572	-0.0351353	-0.248293	0.504517	-0.254356	-2.9799	0.0181853	-0.155951	-0.192666	1.03854	-0.561444	-1.01734	-0.136064	-0.486015	-0.998593
FBXL8	-0.103808	-0.268841	-0.965164	-0.0626861	-0.341087	-1.73812	0.360673	-0.496045	-1.12715	-0.00788837	-0.267266	-1.55363	-0.21793	-0.754858	-1.9104	0.366357	-0.318358	-0.417147	0.487082	-1.16589	-1.34434	-1.59304	-1.78392	-3.01935
FBXO10	-0.0779561	-0.121539	-0.817695	-0.126311	-0.354607	-0.626998	-0.25588	-0.351342	-0.910897	-0.0662163	-0.175412	-0.504244	-0.00538399	-0.228578	-1.36381	0.426099	0.0884928	-0.227129	0.268322	-1.18084	-5.25468	0.107658	-2.26129	-3.58674
FBXO11	0.202929	-0.0850669	-0.852787	0.595384	-0.0904989	-0.971247	0.0295192	-0.419457	-0.531483	0.216533	-0.333024	-0.766593	0.150072	-1.01821	-1.29714	0.214275	-0.0935885	-0.194796	-1.49096	-2.31269	-2.64846	-0.858071	-2.05177	-3.63038
FBXO15	0.634664	-0.0372313	-0.156249	1.22093	-0.0811458	-0.391351	1.36898	0.00771464	-0.783022	0.438925	-0.194765	-0.43277	-2.19258	-2.55474	NA	0.176447	-0.279878	-0.698603	-0.785221	-1.67183	NA	-1.68257	-1.69664	NA
FBXO16	0.0051927	-0.150609	-0.387804	-0.393589	-1.12951	-1.16237	0.0487397	-0.561948	-1.28287	0.0396006	-0.342949	-0.58489	1.12863	0.578794	NA	0.499891	0.408178	-2.08281	-1.88866	-2.33059	NA	2.48016	-2.57534	NA
FBXO17	0.680468	-0.189443	NA	0.668422	-0.279926	NA	1.59037	0.568052	NA	-0.22404	-0.273793	NA	-0.209962	-0.83344	NA	-0.211184	-0.748036	NA	-1.39657	-3.58077	NA	0.799407	-5.00425	NA
FBXO18	0.269183	0.0169138	-0.420295	0.180975	-0.200313	-0.526844	0.742778	-0.127147	-1.03628	-0.0939826	-0.32887	-0.659209	0.526537	0.142567	-0.932773	0.17429	-0.160137	NA	1.05245	0.299268	-1.15352	-0.367839	-8.85662	NA
FBXO2	0.937328	0.0937294	NA	0.562369	0.188461	NA	0.713849	-0.244201	NA	0.150946	-0.893521	NA	-0.197169	-0.369562	NA	0.438901	-0.0346056	NA	-1.58792	-2.24872	NA	-1.25689	-5.12089	NA
FBXO21	0.0937294	-0.108513	-0.203862	0.363948	0.179844	-0.00669144	-0.0161156	-0.551697	-0.993862	0.0993514	-0.0290824	-0.509293	0.690186	0.600236	-0.857934	0.239563	0.172857	-0.242631	-1.52695	-2.41422	-2.46393	1.31841	-1.83698	-4.79018
FBXO22	-0.0434077	-0.174974	-0.689482	0.507921	0.120898	-0.150241	0.0690648	-0.428106	-1.76144	-0.0345289	-0.414739	-0.834748	0.373741	0.114822	0.0765394	0.2051	-0.316395	-0.502763	-1.06126	-2.5478	-3.62589	-1.50271	-2.81313	-4.08724
FBXO24	0.2727	0.195979	-0.300531	0.625145	0.428266	0.10643	0.41789	0.177209	0.0616996	0.372652	0.114653	-0.281947	-0.486376	-0.704688	-2.14701	0.366493	-0.10228	-0.332109	-2.10408	-2.94407	-3.47244	0.0864425	-1.01309	-2.2699
FBXO25	-0.201176	-0.562316	-0.761881	0.537916	-0.337027	-0.347689	0.647427	0.396887	NA	0.451924	-0.309425	-0.658265	-0.0612269	-0.314154	-0.423913	0.530107	-0.0231094	NA	5.44402	-1.55281	NA	2.55438	0.864677	-1.91999
FBXO27	-0.0133713	-0.149607	-0.705972	0.266511	-0.487276	-1.39063	0.167991	-0.570478	-2.5822	0.205806	-0.137104	-0.248135	0.0211325	-0.540452	-1.5016	-0.237706	-0.531417	-0.62869	-0.1649	-2.03651	NA	0.250346	NA	NA
FBXO28	0.297013	-0.0450983	-0.191492	-0.0997615	-0.232357	-0.312529	0.535033	0.364076	0.133057	0.238848	-0.0998025	-0.270375	0.204134	0.119901	-1.87243	0.00749982	-0.326549	-0.835141	-1.67199	-2.10424	-3.13504	-0.250396	-1.97355	-2.13608
FBXO3	0.131251	0.0206659	-0.474507	0.234423	-0.478782	-0.557118	-0.293628	-0.4749	-1.1149	-0.239575	-0.489059	-1.23579	0.734755	-0.29518	-1.5016	0.704764	-0.163776	-0.701342	-1.35346	-1.59264	-1.8689	-1.49287	-2.3774	-8.85662
FBXO30	0.21539	-0.176918	-0.210851	0.380635	0.190223	-1.11104	0.232203	0.117775	-0.997147	0.469819	0.139136	-0.261126	0.398884	-0.410475	-0.838113	0.142728	0.0726296	-0.0404806	-0.244298	-1.30525	-1.42881	-0.848165	-1.73099	-3.11981
FBXO31	0.473577	-0.0336733	-0.309626	0.2877	0.117239	0.0427601	0.309527	-0.750318	-0.760061	0.437065	0.0504602	-0.262359	0.297133	-0.288079	-0.400313	0.232328	0.103066	-0.987751	0.5105	-0.911328	-1.53901	0.433698	-1.66112	-2.14632
FBXO32	0.1027	-0.266791	-0.81509	0.315276	-0.0967579	-0.326461	0.604657	-0.0548612	-1.32459	0.27664	0.148071	-0.883527	0.803499	0.057418	-1.83409	0.132053	-0.144227	-0.387128	-1.91207	-2.17138	-2.71769	2.53503	1.08412	-2.28161
FBXO33	0.340565	0.305323	-0.313088	0.577425	0.14767	-1.58008	-0.164426	-0.21501	-1.20509	0.118922	-0.341463	-1.15532	1.22393	-0.170932	-1.58481	0.113796	-0.164157	-0.544143	-1.77696	-2.42715	NA	-2.2258	-3.01935	NA
FBXO34	0.447428	0.0731191	-0.161991	0.18376	-0.396701	-1.45836	0.101501	0.0066582	-0.624108	0.600939	0.12907	-0.0870167	1.63113	0.311991	-0.188565	0.473516	0.431746	-1.04066	1.25622	-1.76849	NA	1.62006	0.237806	-6.49287
FBXO36	0.251345	0.231215	-0.309369	1.17886	0.687069	-0.702532	0.226962	0.21554	0.109676	0.938514	0.44538	-0.445027	1.02105	0.239659	-0.595737	0.612901	-0.198001	-0.374257	-1.78183	-2.52015	NA	-0.805228	-5.03344	NA
FBXO38	0.071925	-0.177005	-0.401402	0.0437254	-0.225429	-0.285697	0.367452	0.103655	-1.1105	0.375643	-0.0537331	-0.300285	0.527259	-0.18453	-0.367525	0.387323	0.201942	-0.826873	4.36119	-0.723675	-2.59346	0.394206	-1.35278	-1.47001
FBXO39	0.120571	-0.17055	-0.687261	0.408023	-0.429972	-0.544731	0.290978	-0.230939	-0.776998	0.456892	-0.0801062	-0.823434	-0.487699	-0.836607	-8.62298	0.00890007	-0.181888	-0.182095	1.55326	-1.12717	-1.89557	2.25907	-0.422708	-1.65973
FBXO4	-0.256768	-0.372122	-0.617645	-0.331614	-0.496928	-0.75748	1.02788	-0.921259	-1.49189	-0.144573	-0.595204	-0.60729	0.764117	0.0866705	-0.484137	0.296816	0.179827	-1.61588	-0.637504	-0.954792	NA	-2.57735	-8.62298	NA
FBXO40	0.687254	-0.0248255	-0.458084	0.479809	-0.0598208	-0.430229	0.15515	-0.228556	-0.265656	0.541235	-0.628113	-0.634163	1.09529	-0.335169	-1.93366	0.500593	-0.00822498	-0.155021	-0.471976	-1.47261	-2.38147	1.82725	0.0445882	-1.26636
FBXO41	0.0515436	-0.0244041	-0.549532	-0.306676	-0.466934	-1.20778	0.265466	0.0506194	-0.851975	0.0818833	-0.246475	-0.657782	0.523929	-0.647747	-0.876786	-0.228025	-0.714722	-0.761748	0.651545	-1.14669	-2.67084	-2.22207	-3.57534	-3.96
FBXO42	0.0905269	-0.0664808	-0.101775	-0.141041	-0.252424	-0.682685	0.0929116	0.0340811	-0.184982	0.0179251	-0.144597	-0.809325	0.17187	-0.274999	-0.497523	0.103404	0.0878696	-0.324389	-1.24188	-1.99607	-3.01401	0.804339	-2.27988	-4.96889
FBXO43	0.161532	-0.906271	-1.13723	0.100943	-0.178713	-1.02322	0.0305854	-0.28653	-1.31908	0.349057	0.0662902	-0.413746	0.170448	-0.438847	NA	0.477397	-0.662978	-0.705657	-1.72973	-1.83534	-2.95343	-1.03643	-2.15321	NA
FBXO44	-0.0725831	-0.124363	-0.169305	0.194497	0.0709645	-0.0702522	0.127403	-0.0780897	-0.329267	-0.0610466	-0.13402	-0.366238	0.366788	-0.147818	-0.769493	-0.0176457	-0.161337	-0.471236	-1.97542	-2.47359	-3.17288	0.208058	-1.20009	-1.79623
FBXO45	0.32339	-0.389484	-0.680414	0.424766	0.403341	-0.329938	0.458678	-0.186765	-0.404771	0.200679	-0.188682	-0.895059	-0.153352	-0.492993	-1.66493	0.215147	-0.0399823	-0.593685	-1.46081	-1.63523	-1.87818	1.74888	0.442754	-1.7487
FBXO46	0.412259	0.180993	-0.603343	0.743229	0.203166	-1.57954	-0.301473	-0.650542	-1.06914	0.278555	0.0861362	-0.689198	1.21707	0.681169	-1.81807	-0.149643	-0.15546	-1.24673	2.00729	-1.68657	-2.09381	-0.419891	-1.64827	-3.76798
FBXO47	0.372959	-0.651829	-0.826124	0.289145	0.194055	-1.47042	0.649392	0.128183	-0.296738	0.369566	-0.724573	-0.826111	0.965129	-0.272734	-1.1933	0.342791	0.166469	0.126891	0.27859	-1.52974	NA	-0.395728	-1.17135	NA
FBXO48	-0.15613	-0.287361	-0.518362	0.088465	-0.466544	-0.549092	0.00638612	-0.0276112	-0.827876	0.0432762	-0.311937	-0.621676	0.0189438	-0.183497	NA	0.0959973	0.0529838	NA	-1.48721	-2.06117	NA	0.365106	-1.38526	NA
FBXO5	0.196578	-0.0053504	-0.575729	0.261389	-0.241535	-0.457931	0.646903	0.296868	-0.422631	0.285973	-0.0917203	-0.577811	0.255385	-0.0452992	-1.89773	-0.0915937	-0.790119	-1.47514	-0.21624	-2.08354	-3.76849	1.24319	-0.230808	-4.63637
FBXO6	-0.191554	-0.330297	-0.512928	0.366033	-0.0136532	-0.973206	0.680391	0.22844	-4.28635	0.158045	-0.029893	-1.24888	0.565692	-0.0438392	-0.663379	0.0197644	-0.710095	-1.04229	1.26187	-0.526748	-2.59845	-0.317694	-1.1691	-3.24432
FBXO7	0.220559	-0.0694969	-0.449593	0.206097	0.0640781	-0.00159268	0.561017	-0.162956	-0.264372	0.0205363	-0.0815085	-0.349764	0.426633	-0.160282	-4.7469	0.0851946	-0.21635	-1.70961	-0.593928	-1.65215	-2.32489	0.556392	-1.10427	-2.46431
FBXO8	0.228272	-0.116411	-0.525449	-0.258147	-0.470546	-0.492079	-0.0311203	-0.344552	-0.569451	0.154243	-0.25996	-0.652934	-0.345505	-0.740477	-2.34697	0.238699	0.0965177	-0.570498	-0.277489	-1.61524	-2.17288	-0.609476	-4.14037	-5.07825
FBXO9	-0.0435559	-0.744557	NA	-0.080866	-0.897132	NA	-0.221298	-0.744477	NA	0.211914	-0.68918	NA	0.74495	0.489102	-0.00785458	0.1097	0.019104	-0.323858	1.48709	-1.45407	NA	0.705819	0.507396	0.239726
FBXW10	0.891838	0.247763	-0.130134	0.585823	0.0738397	NA	0.658795	-0.425805	-0.956505	0.326222	0.0414901	-0.235305	0.562952	-1.0788	-1.51022	0.464268	0.112033	-0.167037	3.10477	-1.20832	-1.88795	-0.43129	-1.32014	NA
FBXW11	0.387686	-0.00688184	-0.780013	0.122299	-0.0701577	-0.312063	0.388304	-0.471446	-0.558126	-0.210888	-0.351751	-0.420897	-0.0350895	-1.0591	-1.16194	-0.260329	-0.267487	-0.576582	-2.00761	-2.00793	-4.41788	-0.354388	-1.85329	-2.28239
FBXW12	0.231675	-0.0271988	-1.02826	-0.0326473	-0.206204	-1.20968	0.0206843	-0.135527	-1.53295	0.145262	-0.151083	-1.22232	0.775787	0.252111	0.0120114	-0.226858	-1.01845	-1.52733	0.0559345	-3.15812	-3.28238	0.21126	-1.49395	-4.06294
FBXW2	-0.0811907	-0.0916724	NA	0.662973	-0.230465	-0.644082	0.437861	0.129771	0.00175703	0.0442173	-0.392596	NA	0.0904924	-0.120749	-0.701447	0.210127	-0.0657537	-0.81759	1.31129	-0.564652	-3.50992	2.5929	0.615883	0.368777
FBXW4	0.504862	-0.278541	-0.528119	0.38864	-0.838015	-1.48436	-0.60259	-0.604796	-0.728558	0.470702	-0.373061	-0.511415	0.714893	-0.175803	-1.80607	0.0369319	0.020834	-0.543985	-0.143608	-1.82151	-1.87171	-1.81731	-2.91659	-4.06375
FBXW5	-0.10604	-1.11063	NA	-0.50457	-1.17561	NA	-0.551691	-2.17057	NA	0.152342	-1.51839	NA	0.144364	-0.444557	-4.17515	0.265554	-0.0470238	-0.108917	0.907695	0.532277	-0.601177	-0.153873	-1.93082	-7.03477
FBXW7	0.355757	0.218529	-0.219539	0.522558	0.292192	-0.0764541	0.29732	-0.260244	-1.2831	0.453425	0.404935	-0.319886	-0.334673	-0.441123	-0.678727	0.24143	-0.0810436	-0.116289	-1.17042	-2.22292	-2.91781	1.76987	0.143498	-2.06117
FBXW8	0.397883	0.142769	-1.29306	-0.477432	-0.560023	-1.11416	0.800972	-0.652102	-1.16828	0.651748	0.00114382	-0.399779	-0.634898	-1.20066	-1.58613	-0.449643	-0.809414	-1.33584	-2.14948	-2.30162	-2.52903	0.818905	0.294361	-3.12089
FBXW9	0.359188	1.49425e-05	-1.42723	0.385901	-0.374509	-1.53434	0.497051	-0.221553	-1.03656	0.0278871	-0.0156819	-1.58893	-0.328928	-0.888034	NA	0.213222	0.0736493	-0.55118	-0.204593	-1.29199	-2.58792	1.76023	0.645214	-3.92897
FCAMR	0.367577	-0.205076	-0.445043	0.513858	-0.302525	-0.946917	0.317524	-0.0826253	-0.0830094	0.257679	0.212346	-0.129799	0.42141	-0.579534	-0.834535	0.789398	-0.00314605	-0.388014	0.00339657	-1.62943	NA	-0.399511	-4.2515	NA
FCAR	-0.0774573	-0.271403	NA	-0.0989605	-0.497534	-0.722333	-0.246423	-0.293111	-0.306923	0.217746	0.204231	-0.487074	-0.700487	-1.77207	NA	-0.548588	-0.569477	NA	-1.53278	-2.24262	NA	-1.5957	-2.18469	NA
FCER1A	0.438495	0.0455733	0.0153415	0.235016	-0.0377005	-0.365656	0.087866	-0.0133973	-0.188892	0.416007	-0.115047	-0.280767	0.176218	-1.00196	-1.18042	-0.0222521	-0.391629	-0.70277	-2.09934	-2.13784	-2.99089	-0.942678	-2.73129	-5.43516
FCER1G	0.301956	0.280755	-0.208833	0.973225	0.397678	-0.173903	1.0793	0.0950543	-0.0915713	-0.338476	-0.36843	-0.375048	-0.091498	-0.399899	-1.115	0.222048	-0.30882	-0.342689	1.35556	1.28106	-2.75538	0.452048	-0.71182	-4.42534
FCER2	0.39606	0.0881258	-0.524534	0.633793	-0.301066	-0.408573	1.07192	0.0475785	-0.593071	0.320641	-0.312935	-1.0682	0.305418	-0.170161	-0.938141	0.397647	-0.855447	-1.13101	-0.695415	-1.21832	-3.03355	0.202004	-2.13902	NA
FCF1	0.190841	-0.121262	-0.290551	0.806118	0.253075	-0.0964378	0.112641	0.0334568	-1.18681	0.133577	0.0772005	-0.856564	0.567793	0.123143	-1.06652	-0.191155	-0.494947	-0.56294	1.15366	-1.37086	-2.05849	-0.009047	-0.376487	-2.58639
FCGBP	0.2158	-0.516978	-1.23026	0.631304	0.0377421	-0.198026	0.0987599	-0.140125	-0.390181	-0.2869	-0.327207	-1.00416	0.163386	0.14934	-8.85662	-0.0292829	-0.473636	-0.629655	-0.0906435	-2.02068	-3.69541	-0.811405	-5.55851	-6.34128
FCGR1A	0.113072	-0.0128708	NA	0.478348	0.413762	-0.64408	-0.378873	-0.445327	NA	-0.114673	-0.146722	-0.318677	1.30081	-0.292669	NA	0.30089	-0.311111	NA	-1.83292	-2.33059	NA	1.93303	0.731767	NA
FCGR1B	0.430068	-0.0617344	-0.591397	0.355078	0.0244426	-0.357778	0.16205	-0.26306	-1.25588	0.149128	0.101285	-0.422877	0.300309	-0.00795715	-1.15865	0.0616256	-0.633743	-0.662398	-0.36268	-1.2055	-2.9245	3.02964	-0.613083	-4.38192
FCGR2A	-0.372349	-0.834105	-1.08167	-0.163916	-0.601804	-1.27795	0.463062	-0.212954	NA	0.858079	-0.11907	-1.42672	-0.861591	-1.0855	NA	0.317476	-0.757701	NA	-0.666268	-3.20459	NA	-1.79445	NA	NA
FCGR2B	0.220442	-0.0945896	-0.182395	0.28204	0.097606	-0.413834	-0.00685265	-0.13053	-1.47085	0.30476	0.0185389	-0.377391	-0.404873	-1.45633	-3.43217	-0.293061	-0.571939	-0.739525	0.482372	-2.29187	-2.66912	-2.24251	-2.64496	-8.62298
FCGR3A	0.544923	0.135793	-0.297164	0.868668	0.425928	0.132665	0.236959	-0.35776	-0.799134	0.402629	0.356463	0.0747002	-1.17326	-1.64037	-1.82133	0.0995834	-0.00232834	-0.513991	-1.1145	-2.21965	-2.88375	-0.0396721	-0.623758	-2.15513
FCGR3B	-0.136668	-0.511992	-0.88051	-0.0812449	-1.01436	-1.90923	0.515531	-0.200143	-1.18515	0.147357	-0.339893	-0.729798	0.53059	-0.840121	-1.92411	0.13996	-0.240327	-0.440149	-1.31244	-1.53741	-2.97016	0.627767	-1.07209	-2.84902
FCGRT	0.212067	-0.450206	-0.750476	0.0347807	-0.0341217	-0.250004	-0.0535982	-0.228703	-0.239738	0.168023	-0.36843	-0.489182	1.11108	-0.235944	-1.07068	0.505662	0.0977447	-0.378692	-1.17457	-1.84497	NA	0.3996	-0.471839	NA
FCHO1	0.306138	0.0326179	-0.450591	0.460615	0.210765	-0.687339	0.555133	-0.0306519	-0.451571	0.174525	0.0669565	-0.263899	0.869645	-0.268107	-1.70095	0.0457547	-0.237935	-0.642939	-1.61771	-2.21537	-2.58792	2.26499	0.784305	-0.852871
FCHO2	0.25597	0.0600463	-0.0706574	-0.0306211	-0.418522	-0.468995	0.0534791	-0.196981	-0.67494	0.17835	-0.214205	-0.586335	0.363808	-0.88985	NA	0.627268	0.0828739	-0.124906	-2.22719	-2.58792	NA	-1.11219	-7.51121	NA
FCHSD1	0.706411	0.10064	0.0412152	0.660434	-0.395354	-0.479525	0.269208	-0.280498	-1.193	0.89067	-0.248923	-0.662786	1.8108	0.512289	-2.68582	0.00241847	-0.391524	-0.857119	0.679434	-2.48322	-3.58294	1.42082	-0.364189	-3.18968
FCHSD2	0.187052	-0.160224	-0.543345	0.109531	-0.38888	-1.2109	0.262491	-0.552702	-0.797702	0.0767099	-0.297251	-0.731685	0.580617	-1.39792	-1.50646	0.284744	-0.374143	-0.491063	-1.62397	-2.36847	-2.3852	0.0275141	-0.869359	-2.5459
FCN1	0.459014	0.319022	-0.922212	0.0764892	-0.327448	-0.548977	0.299199	-0.31111	-0.392448	0.618395	0.5873	-0.161807	-0.300215	-0.545565	-1.02564	0.507965	0.0240429	-0.234259	-1.44922	-1.9882	-2.68918	1.79954	1.17929	1.02654
FCN2	0.543305	-0.0261732	-0.430692	0.796752	0.106592	-1.1729	0.507784	-0.531483	-0.865237	0.82355	0.171492	-0.86729	-0.707118	-0.905367	-1.94177	0.641626	0.131473	-0.251429	0.534698	-0.89907	-3.51712	0.688424	-1.48117	-1.80135
FCN3	-0.107229	-0.312806	-0.345527	0.808489	0.191064	-0.278116	0.641136	NA	NA	-0.438819	-0.509984	-0.771785	-0.0684089	-1.38039	-2.39493	0.519209	-0.441045	-0.480791	-3.24497	-3.4875	NA	0.327451	-2.08209	NA
FCRL1	0.179703	-0.317146	-0.728787	-0.280575	-0.509865	-0.769613	0.585903	-0.10433	-1.49156	-0.22313	-0.465571	-0.766189	0.321974	-0.980149	NA	0.68075	-0.250786	-0.534241	-2.21353	-3.45713	NA	-2.89382	-6.50317	NA
FCRL2	-0.101227	-0.286464	-0.398124	0.326015	-0.480302	-0.54401	-0.151183	-0.242217	-0.372072	-0.119176	-0.355738	-0.689752	0.678572	-0.813657	NA	0.519209	-0.568892	-0.774291	-0.894537	-2.31662	-5.33208	1.13945	-3.82671	NA
FCRL3	0.13353	0.0173014	0.00446204	0.0973049	-0.0524394	-0.287938	-0.110667	-0.208656	-1.13689	-0.0540153	-0.271201	-0.272059	0.372426	-0.39812	-2.0413	0.239101	-0.133366	-0.333038	1.00679	-0.822047	-2.35077	-0.32295	-0.99811	-3.35027
FCRL4	0.293402	-0.191673	-0.364377	0.0676893	-0.121391	-0.344634	0.0579113	-0.665665	-1.23627	0.108763	-0.175785	-0.412912	1.4591	0.17407	-1.55787	-0.0136652	-0.372415	-1.0955	-2.08362	-2.8807	-3.0317	-0.63317	-2.12716	-4.22303
FCRL5	0.768805	0.0494445	-0.317484	0.077202	-0.0684762	-0.869892	0.165061	-0.492452	-0.575815	0.471574	0.201583	-1.33601	0.263081	-0.562044	-2.47891	0.329967	-0.746475	-1.1348	-1.20886	-2.51062	-3.10057	1.22166	-1.93743	-3.26671
FCRL6	0.166138	0.113629	0.0609808	0.422705	0.0209907	-0.0115856	0.506978	0.168956	0.108405	0.386458	0.268904	0.00580007	0.597393	0.478001	0.119346	0.239248	0.101803	-0.418494	-2.03748	-2.09104	-3.01734	-0.328105	-1.08544	-2.24174
FCRLA	0.210543	0.153436	-0.0582737	-0.0502413	-0.0704526	-0.739046	-0.45888	-0.653113	-1.00843	0.0112748	-0.214167	-0.520742	-0.00176831	-0.592166	-1.12442	0.649944	0.0451068	-0.0136653	-1.07323	-2.35077	-4.03882	1.85379	0.22576	-2.23348
FCRLB	0.946888	0.184495	-0.374839	0.72365	0.0645018	-0.333931	1.88856	0.189418	-0.938881	1.46165	0.135384	-0.474255	0.0530722	-0.895825	NA	0.504738	0.333447	-0.0452897	0.00115652	-1.25971	-2.22535	2.75874	-1.21119	-4.45474
FDCSP	0.135631	-0.390749	-0.898947	-0.20418	-0.506578	-1.2335	-0.10951	-0.242217	-0.515759	-0.450113	-0.461978	-0.645028	0.51939	-0.0884702	-1.54292	0.409695	-0.0517121	-0.834245	-1.34944	-1.62141	-2.18883	-1.19391	-1.98546	-3.10585
FDFT1	0.110031	0.0584539	-0.491713	0.595384	-0.149023	-0.61166	-0.124908	-0.22791	-0.35776	0.0510053	0.00163271	-0.672436	0.232964	-0.0865401	-0.577189	-0.026225	-0.661363	-0.705164	2.62418	-1.65831	-2.65302	-1.212	-2.64084	-3.4875
FDPS	0.417858	0.3334	-0.329448	0.354081	-0.00388449	-1.05189	0.521224	-0.152972	-0.804831	0.421243	-0.216427	-0.721384	0.0917908	0.0568372	-0.304603	0.0522094	-0.319465	-0.736925	1.50366	-1.38437	-1.79236	-0.636457	-2.34671	-8.85662
FDX1	0.415219	0.0146578	-0.53256	-0.320557	-0.889414	-1.09154	0.196604	-0.770949	-1.38134	0.573855	0.519127	-0.515545	-0.0557966	-1.34688	NA	-0.214699	-0.854458	-1.04854	-1.22019	-2.16583	-2.59825	0.297202	-0.659169	NA
FDX1L	0.248306	-0.703778	NA	0.466101	-0.718862	NA	-1.00117	-1.68586	NA	0.177714	-1.05649	NA	1.06045	1.05025	-1.1933	0.321269	-0.317293	-0.572033	0.70486	-2.21059	-4.02633	0.607469	-5.27988	NA
FDXACB1	-0.0191647	-0.182894	-0.376721	0.422319	-0.097547	-0.395719	-0.363065	-0.587699	-0.908559	-0.269238	-0.666668	-0.733661	1.09452	0.0117107	-0.6632	0.42443	0.0669328	-0.281344	-0.669117	-1.76988	-2.73515	0.989261	-0.536041	-1.98952
FDXR	0.245162	-0.564188	-0.924464	-0.102207	-0.640323	-0.853874	-0.412839	-0.631019	-1.80988	0.334426	-0.270968	-0.668219	-0.239109	-0.397952	-0.774814	0.367596	-0.246326	-0.352057	-0.0733483	-1.15457	-1.61771	-0.311545	-1.52616	-3.34883
FECH	-0.0300255	-0.255402	-1.5478	0.176139	-0.0403829	NA	0.256642	-0.0598624	-0.574075	-0.132362	-0.394902	-1.02554	-0.228577	-1.16578	-1.20738	-0.616594	-0.826152	NA	-3.36115	NA	NA	-5.30475	NA	NA
FEM1A	0.30018	0.0941121	-0.386014	0.55619	0.399545	0.158901	0.543053	0.486013	-0.346876	0.460723	0.240665	-0.155885	0.263113	-0.096932	-1.65194	0.469479	0.289325	-0.0454341	-1.92981	-2.07862	-2.85327	-0.733301	-0.78987	-1.72208
FEM1B	-0.369573	-0.444006	-0.782215	0.338461	0.232287	-0.533536	-0.315755	-0.450652	-0.983668	0.0301197	-0.614448	-0.828508	0.615219	-0.366899	-0.677038	-0.122336	-0.39696	-0.484467	-1.69425	-1.89114	-2.46393	-1.83283	-3.74328	-8.62298
FEM1C	0.0864614	-0.371419	-1.12866	-0.366548	-0.490788	-1.26185	0.300917	-0.365746	-0.502374	0.169268	-0.608718	-0.721658	0.0267483	-0.189231	-1.29373	-0.670033	-0.933068	-1.28815	-2.12489	-2.18084	-2.93188	2.03412	0.878768	-3.37942
FEN1	-0.165657	-0.193847	-0.431016	-0.567325	-0.784632	-0.996754	0.0280624	-0.0230529	-0.99326	-0.196554	-0.250582	-0.368007	1.20663	0.852713	0.653977	0.652334	0.371198	0.233806	0.692329	-1.71078	NA	-0.745487	-1.23005	NA
FER	0.474464	0.0983021	-0.246121	0.743229	-0.0890223	-0.771729	-0.300871	-1.01319	-1.34752	0.0651357	-0.0632102	-0.102622	0.436319	-0.0624051	-0.710907	0.342081	0.29039	-0.314158	2.91844	-1.36553	-2.22535	1.34434	-1.07964	-3.29946
FER1L6	0.237049	0.0955054	-0.536024	0.12512	0.0617227	-0.860522	-0.353338	-0.636181	-0.913784	-0.162728	-0.271261	-0.883003	0.0159857	-0.299189	-1.47977	0.45058	-0.0196052	-0.27773	-1.62507	-1.98378	-2.17466	1.81868	-0.212078	-8.62298
FERD3L	-0.18723	-0.325791	-0.446589	-0.0312695	-0.112106	-0.778844	-0.429412	-1.16074	-1.32578	-0.415735	-0.598127	-0.672298	0.511957	-0.104152	-1.54362	-0.409921	-0.481433	-0.520807	-1.41994	-2.40895	-2.95528	-0.598777	-1.59955	-3.2245
FERMT1	0.359191	0.137673	0.00239597	0.641409	0.0981013	-0.507029	0.202622	0.097484	-1.07294	-0.0782739	-0.24859	-0.796764	-0.0444523	-0.76143	-1.32123	0.0352762	-0.0117131	-0.576716	-0.0129603	-0.760257	-3.72516	-0.0193522	-0.762569	-1.58848
FERMT2	0.0552479	0.00239597	NA	0.554786	0.0604621	NA	-0.279256	-0.919214	NA	0.065327	-0.245198	NA	1.11431	-0.921297	-1.89603	1.48953	0.138486	-0.722866	1.29897	0.539051	-2.53049	0.663618	-0.609611	-0.713079
FERMT3	0.33043	-0.0190712	-0.293294	0.155168	-0.156552	-0.344497	-0.0557197	-0.126895	-0.612574	-0.095987	-0.170786	-0.30447	-0.039544	-0.126317	-1.36084	0.179827	0.0901089	-0.0490197	1.15777	0.920675	-1.11798	0.312676	-0.337092	-1.09735
FES	0.406517	-0.0485232	-0.722744	0.0254663	-0.100156	-0.360808	0.389935	-0.0915713	-0.398846	0.201549	0.162167	-0.558533	0.183004	-1.82794	-4.70296	-0.0724707	-0.390849	-0.436848	1.41287	-1.03022	-4.2683	2.09007	-0.925419	-8.85662
FETUB	0.392253	0.34991	-0.441602	0.726756	0.0156406	-0.769613	0.0554206	-0.310884	-0.448187	0.0762485	-0.623708	-0.762709	0.978883	-1.0135	-2.91577	-0.184398	-0.44608	-0.889999	-2.02808	-2.26599	-3.64027	0.166839	-1.37462	-3.20703
FEV	0.458004	0.293297	-0.204794	0.138208	-0.095383	-0.273544	-0.0276112	-0.106467	-0.660554	0.328708	-0.415224	-0.688689	-0.317172	-0.415986	-2.11543	0.112161	-0.208198	-0.258398	2.06086	0.134545	-1.20102	-0.160525	-0.690814	-3.86735
FEZ1	0.656899	-0.069347	-0.390059	0.716008	-0.448243	-0.653258	-0.0104178	-0.331478	NA	0.690293	-0.0769332	-0.335763	-0.204093	-1.10661	-1.21526	0.258269	0.136654	-0.276741	1.79948	-1.96731	-2.9216	0.92557	-0.0226803	-0.468878
FEZ2	0.286374	-0.475082	-0.997604	0.239725	-0.394468	-0.848491	0.598715	0.0719245	-1.34203	0.370305	-0.344714	-0.713926	-0.606132	-0.650421	-2.57435	-0.096701	-0.491798	-1.15546	0.0359743	-0.911329	NA	-1.54292	-5.46561	NA
FEZF1	-0.221144	-0.333381	-0.709105	-0.18465	-0.312755	-1.48606	-0.343915	-0.412778	-0.83585	-0.130703	-0.562205	-1.72611	0.35672	-1.02694	NA	-0.150394	-0.59002	-0.685482	-1.66604	-2.28871	NA	-2.38556	-3.59806	NA
FEZF2	0.418789	-0.0802291	-0.823808	0.0999731	-0.146124	-0.824654	0.100874	0.0157814	-1.19445	0.147527	0.0641279	-1.29443	1.68837	-0.824578	-1.44772	0.387352	0.142689	-0.405136	1.24239	-1.62963	NA	1.27891	0.850754	NA
FFAR1	0.169046	-0.469785	-0.54662	0.649734	-0.246856	-0.568591	0.15164	-0.669547	-1.16627	-0.459578	-0.875021	-1.01767	0.914699	0.13678	-0.064017	0.387612	-0.0396665	-0.202828	-0.559353	-0.890782	-1.87332	-0.604314	-3.20539	-4.15265
FFAR2	0.00239597	-0.30065	-0.485891	0.0713822	-0.669898	-0.901562	-0.268449	-0.712128	-1.8392	0.311436	-0.0154139	-0.272156	0.327937	-0.0869272	-1.47437	-0.0503236	-0.522517	-1.1961	-1.44567	-1.4601	-2.18084	-0.94007	-1.21068	-3.45231
FFAR3	0.0677342	0.0227629	-0.76898	0.430187	-0.243544	NA	-0.0865049	-0.522083	NA	-0.153045	-0.275901	-1.1649	0.0813777	-1.32801	NA	0.976066	0.570507	-0.402552	0.130088	-0.37878	NA	0.706473	-1.23567	NA
FFAR4	0.313296	-0.323322	-0.387397	0.897159	0.697475	-0.348552	0.537452	0.332564	-0.00961478	0.884771	-0.271601	-0.560097	-0.344055	-0.770472	-1.15468	0.0669324	-0.196102	-1.06165	-1.31963	-2.07335	NA	0.00565655	-0.0728366	NA
FGA	0.175233	-0.0817851	-0.666727	-0.283243	-0.576471	-1.00728	0.166399	-0.361948	-1.19349	0.049883	-0.388216	-1.00729	0.316562	-1.2377	-1.3125	0.439038	0.162691	0.0872047	-1.79492	-1.98978	-2.10621	0.0193403	-0.432129	-8.06362
FGB	1.36121	0.075645	NA	0.520415	0.0104215	NA	2.28452	0.790445	0.488964	0.859376	0.341229	NA	0.626406	-2.12411	NA	-0.439042	-0.714847	NA	0.494724	-0.34434	NA	-3.86735	-7.77424	NA
FGD1	-0.0753592	-0.229828	-0.794954	0.182635	-0.128424	-0.621121	0.369504	-0.226317	-0.888005	0.277822	-0.0852115	-0.310327	0.0295807	-0.103047	-1.12544	0.0353324	-0.246845	-0.833532	-1.3133	-2.09888	-2.39337	1.24088	0.18452	-1.76317
FGD2	0.165165	-0.183609	-0.41912	0.40747	0.0838005	-0.433682	0.105224	-0.543109	-0.557791	0.494364	-0.158846	-0.436797	-0.276478	-0.620965	-0.695423	-0.0451778	-0.168088	-0.86815	-0.922308	-1.59274	-2.01562	1.59517	0.868537	-0.730394
FGD3	0.0810529	-0.151004	NA	-0.00631123	-0.579062	NA	0.217696	-0.327959	NA	0.258435	-0.425511	NA	-0.558891	-1.23288	NA	-0.770511	-1.37311	NA	-2.92132	-3.42844	NA	-0.201413	-2.28449	NA
FGD4	0.191814	-0.0265649	-0.100281	0.456259	0.154305	-0.0954036	0.193416	-0.0131841	-0.251274	0.117962	-0.264294	-0.392146	-0.215326	-0.4084	-0.857526	0.160364	-0.139276	-0.415088	1.86827	-2.51272	-3.10471	-0.138934	-1.36042	-5.22881
FGD5	0.369703	0.0304936	-0.0863057	0.275748	-0.10553	-0.155044	0.315122	-0.14114	-1.12406	0.0646915	-0.223664	-0.230358	0.339525	-0.253223	-0.912848	0.0937245	0.0826377	-0.287732	1.53275	-1.75417	-2.11324	0.356582	-0.837001	-3.34128
FGD6	0.451822	-0.0443982	-0.25572	0.467732	-0.329859	-0.476011	0.360822	-0.355432	-0.563905	0.735318	0.0485251	-0.40711	-0.158542	-1.63143	-1.77951	0.106307	-0.109176	-0.301642	-1.55998	-3.08773	-3.43847	-1.08271	-1.27668	-1.82092
FGF1	-0.186366	-0.461353	NA	-0.203087	-0.661055	NA	0.213084	-0.394503	NA	-0.452494	-0.99776	NA	1.90036	1.00798	0.78677	1.14575	0.470299	-0.831188	-0.521878	NA	NA	2.26929	-0.0973552	NA
FGF10	-0.158813	-0.323061	-0.490373	-0.340538	-0.434492	-0.558065	0.171833	-0.479768	-0.704805	-0.230975	-0.242601	-0.404485	0.53755	-0.246005	-0.709383	0.376251	0.239805	-0.548355	1.20481	-1.38895	-2.12921	-0.122105	-1.64043	-2.55331
FGF11	0.59623	0.244966	-0.0446015	0.334823	-0.304007	NA	0.0895985	-0.325033	NA	0.253059	-0.348252	NA	0.723888	0.351304	-1.3095	0.519209	0.223658	-0.173282	-1.46095	-2.30637	NA	0.225381	-7.90526	NA
FGF12	-0.0421696	-0.136767	-0.906271	0.849215	0.110048	-0.711392	-0.035905	-0.638144	NA	-0.0126314	-0.293606	-0.610886	0.363492	-0.0778228	NA	0.139565	0.0701303	-0.518266	-1.25613	-2.1208	NA	1.91116	0.360123	NA
FGF13	-0.33923	-0.383888	-0.784964	0.00457708	-0.600529	-0.828313	-0.467969	-0.55672	-0.875608	-0.245896	-0.343257	-0.831348	0.070384	-0.933122	NA	0.50864	0.104171	-0.843362	-0.875987	-2.37847	NA	-0.441938	-0.745359	NA
FGF14	0.287454	-0.172004	-0.213452	0.56087	0.104573	-0.739389	-0.0276112	-0.367985	-1.24016	0.189483	0.111199	-0.683853	1.05937	-2.24988	-3.24641	1.75343	-0.0246982	-0.51264	0.264521	-0.891145	-2.67893	-3.27891	-6.04172	NA
FGF16	0.256153	0.0730006	-0.086013	0.348322	-0.064908	-0.107289	-0.252682	-0.614318	-0.798964	-0.306369	-0.551021	-0.784975	-0.632071	-1.49536	-1.63527	0.58847	-0.0457626	-0.540056	-1.9366	-1.95222	-2.01956	-0.512327	-2.31354	-4.64871
FGF17	-0.231846	-0.554822	-0.67886	0.178275	-0.232703	-0.526212	0.170435	-0.268449	-0.879407	0.221275	-0.546845	-0.785456	-0.78143	-1.64799	-1.79075	0.0584256	0.0135347	-0.313191	-1.56367	-1.66027	-3.2823	0.530458	-1.67169	-3.85224
FGF18	0.467739	0.0611247	-0.331576	0.369268	0.0669897	-0.510358	0.409623	0.0337893	-0.62299	0.457514	-0.121391	-0.500833	0.218825	-0.233942	-0.319387	0.410684	0.346224	-0.246669	-0.329187	-1.7736	NA	0.829324	-0.902755	NA
FGF19	0.170806	0.0420143	-0.495882	0.466698	0.0723877	-0.345805	-0.232985	-0.329881	-0.382942	0.274791	0.175102	-0.144148	0.58145	-0.259166	-1.40384	0.436747	-0.217211	-0.509667	0.180833	-1.17635	-2.54821	0.615247	-0.604315	-4.18124
FGF2	0.752692	0.343343	-0.45217	0.140189	0.0586137	NA	0.75666	0.0255817	NA	0.479103	0.303441	NA	-0.108073	-0.332952	NA	0.53325	0.182744	-0.848942	0.838017	-1.89356	-2.38798	0.825925	-4.0299	-4.38269
FGF20	0.342471	0.0819632	-0.389788	0.455454	0.0604621	-0.0317789	0.244761	-0.1892	-0.542184	0.481159	0.191529	-0.538554	0.445969	-0.155042	-0.980996	0.289325	-0.0279516	-0.46017	1.06558	-1.40323	-4.12336	3.01398	-0.249541	-2.26399
FGF21	0.738316	0.134703	-0.463327	0.364487	0.249046	-0.621862	0.328792	-0.387326	-0.771773	0.595576	0.152649	-0.489305	-0.260784	-0.464384	-0.620895	0.0343573	-0.220765	-0.541488	1.56289	-0.828268	-1.74272	0.0599371	-0.512761	-3.38859
FGF22	-0.314945	-0.475836	-0.599515	0.0394577	-0.713571	-0.741988	0.17164	-0.287919	-1.19136	-0.283194	-0.303086	-0.872542	-0.349835	-0.64898	-1.32914	0.826981	-0.060085	-0.746932	-1.18216	-1.42179	-2.3133	0.278813	-2.96783	-6.35961
FGF23	0.215991	-0.321042	-0.938692	1.21608	0.421229	-0.242465	0.722468	-0.273772	-0.946521	-0.120502	-0.399457	-1.4629	-0.234837	-2.17254	NA	0.256174	-0.266678	NA	-1.33517	-2.54283	NA	-2.66844	-5.06076	NA
FGF3	0.206866	-0.112722	-1.19754	0.565387	-0.168163	-0.601013	0.29944	0.233003	-0.391118	0.707023	0.63157	-1.02293	0.687339	0.379677	0.334017	-0.0290951	-0.188953	-1.33323	-0.866733	-1.44622	-2.64577	-0.393378	-0.584949	-2.77834
FGF4	0.678692	-0.0196303	-0.34378	0.243664	-0.472169	NA	0.230653	-0.0228243	NA	0.271774	-0.0654349	-0.236184	0.163732	-1.00575	NA	0.478412	0.279958	NA	-0.378573	-1.68455	NA	-0.293808	-0.528226	NA
FGF5	0.935032	0.373039	-0.649931	0.793323	0.438658	NA	0.221135	-0.423172	NA	0.987133	0.211667	-1.79164	-0.84415	-1.01534	NA	-0.15546	-0.394515	NA	-1.91781	-2.4552	NA	-1.95751	-3.80273	NA
FGF6	-0.218215	-0.262964	-0.713811	-0.189579	-0.26619	-0.597432	-0.194365	-0.290646	-1.03712	-0.224612	-0.271843	NA	-0.201563	-0.570173	-0.793362	0.614874	-0.0455758	-0.587828	-0.716096	-1.30114	-1.89218	0.563302	-2.29704	NA
FGF7	-0.156803	-0.936203	NA	-0.320755	-0.823922	NA	-0.187688	-0.614093	NA	-0.137879	-0.700191	NA	0.481916	-0.586797	NA	0.384907	-0.31211	NA	-1.28164	-2.54839	NA	-0.220049	-0.724224	NA
FGF8	0.407095	-0.0920196	-0.186638	1.05833	0.581971	0.0185956	0.42949	-0.419727	-0.834553	0.274414	0.0285431	-0.446432	0.860695	-0.0187783	-2.20541	0.386758	-0.146471	-0.874515	-2.85891	-3.05816	-4.06348	-0.410543	-0.692542	-8.62298
FGF9	-0.353594	-0.392322	-0.427288	-0.0526302	-0.11782	-0.694651	-0.0649156	-0.556251	-1.08449	-0.0768261	-0.0819069	-1.23652	0.330262	-0.402603	-0.820298	0.502953	0.366158	-0.22533	1.63761	-1.00094	-1.43361	-0.469028	-1.50581	-3.42145
FGFBP1	0.0440986	-0.0577413	-0.067734	0.365181	0.212411	-0.197566	-0.0714063	-0.420194	-0.755314	0.18981	-0.339517	-0.468044	-0.580901	-1.98406	-2.81041	0.573285	0.11563	-1.31368	-1.69634	-1.70657	-2.15135	-0.783924	-1.44562	-5.47878
FGFBP2	0.968198	0.0356264	-0.195777	1.34081	0.576525	0.292039	0.039503	-0.0323647	-0.990915	1.11489	-0.0128669	-0.233641	-0.66455	-1.30008	-1.64619	-0.197749	-0.271615	-1.12347	-0.258131	-1.44554	-3.61649	1.49705	-0.0441561	-1.71797
FGFBP3	0.0279311	-0.483151	-0.664592	-0.172143	-0.465743	-0.951019	-0.189091	-0.247284	-1.42913	-0.0853983	-0.475303	-0.659173	0.861148	0.645686	-0.471198	0.568126	0.14755	-0.364165	-1.79362	-2.31436	-2.74108	-0.743282	-1.78987	-4.62668
FGFR1	0.382075	0.142668	-0.310343	0.527831	-0.233226	-0.819124	0.332119	-0.193487	-0.449943	0.00420665	-0.00297082	-0.715934	0.293015	0.0674012	NA	-0.457909	-0.64102	-1.33162	-1.35714	-1.8554	-2.59247	-0.63869	-6.74971	NA
FGFR1OP	0.610788	-0.0713137	-0.133199	1.50169	-0.101331	-0.788602	0.39981	-0.30767	-0.660766	0.87809	0.325673	-0.971737	0.345615	-0.245066	-0.847208	0.212363	0.0669324	-0.0868155	0.582004	-1.13569	-2.90029	-0.379248	-0.729846	-1.72734
FGFR1OP2	0.273698	-0.024452	NA	0.433921	0.0928836	NA	0.387426	-0.428149	NA	0.391444	0.236292	NA	1.89695	-1.03962	NA	0.272294	0.0363441	0.003507	-0.87451	-1.8861	-3.53336	0.698877	0.0647301	NA
FGFR2	0.138307	-0.100281	-0.282419	0.243478	0.226274	-0.681472	0.610501	0.528328	-0.600797	0.295193	0.118399	0.0206126	-0.464703	-2.19419	-3.67997	0.253346	-0.10795	-0.76821	0.33738	-0.830946	-2.79324	-1.02012	-2.23371	-8.62298
FGFR3	0.313695	0.0167674	-0.335114	0.513378	0.00941564	-0.630407	0.650461	0.474393	-0.091234	0.297272	-0.483658	-0.494452	1.02606	-0.186245	-3.29419	-0.47621	-0.536235	-0.85425	-2.03587	-2.07849	-2.35077	0.0185825	-0.575214	-4.33352
FGFR4	0.840645	0.0254796	-1.05989	1.1552	-0.00742128	-2.33381	0.814848	-0.121983	-1.69148	1.31678	0.0371236	-0.653956	1.36714	0.668233	-1.60176	0.139361	-0.00990049	-0.0314395	-0.972821	-2.52903	-2.60703	0.391055	0.260375	-4.25341
FGFRL1	0.546242	-0.168158	-0.557031	0.591689	-0.273831	NA	0.256182	-0.279394	NA	0.34318	-0.111272	NA	0.297491	-0.103047	-8.62298	0.525134	-0.317292	-0.81759	-1.8398	-2.89966	-3.35077	0.349882	-0.0012049	NA
FGG	0.0212935	-0.259024	-1.50137	0.340811	-0.59414	-1.45502	-0.782034	-0.848288	-2.75084	-0.179078	-0.371611	-0.995771	-0.388163	-0.597197	-1.14555	-0.0571887	-0.27187	-0.70277	-1.47207	-1.48896	-2.08228	-1.20773	-3.59304	-6.74526
FGGY	-0.154847	-0.453758	-0.635623	0.0673485	0.00736555	-0.458132	0.466617	-0.174001	-0.67099	0.0733065	0.0664672	0.0363254	1.68859	0.463056	-1.0271	0.542666	0.382135	0.181265	-0.234458	-1.51964	-2.47545	0.108972	-0.824849	-2.84943
FGL1	-0.246015	-0.309817	-0.527071	0.6847	-0.0809458	-1.21534	0.621061	-0.0316462	-1.33601	0.343567	0.00353913	-0.855217	0.324178	-0.10686	-0.264636	0.683703	0.534976	-0.808261	-0.485696	-1.94117	-1.96511	-0.785836	-1.73258	-1.91321
FGL2	0.216273	0.171933	-0.277901	0.223776	-0.218966	-0.53881	0.675131	0.229051	0.185507	0.194361	-0.31076	-0.524979	-0.198527	-0.288603	-0.549444	0.561249	0.274535	-0.404556	-1.15336	-2.29016	-2.50506	0.222055	-1.34453	-2.16386
FGR	0.736407	0.0359485	-0.753553	1.34161	-0.373518	-1.01854	1.24642	-0.618946	-1.38016	0.757087	-0.0544441	-0.683303	-0.0244784	-0.471972	-0.543031	0.142385	0.0530319	-0.592152	-1.05314	-1.65966	-2.45042	-0.229466	-0.563358	-2.55331
FH	0.293587	-0.166002	-0.49012	-0.328332	-0.347131	-0.549454	0.0703529	-0.114918	-0.221024	0.31905	-0.28378	-0.347603	0.865594	-0.553983	-1.66939	0.478188	0.363804	-0.525186	0.366587	-1.22489	-2.02884	0.124319	-1.02781	-2.0738
FHDC1	0.00626654	-0.0525345	-0.352604	0.431686	0.196778	-0.698354	0.599171	0.278128	0.0510721	0.0552272	-0.410353	-0.655545	-0.261319	-1.12233	NA	0.977665	-0.0311735	-0.035852	3.3993	-0.0752377	-2.70643	-0.952238	-1.94535	NA
FHIT	0.322943	0.224788	-0.296453	0.384681	0.213998	-0.628216	0.765498	0.348863	-0.0482707	0.239253	0.0637626	-0.754144	1.51204	0.860427	0.318105	0.654704	0.0669325	-0.588175	0.0691911	-0.738837	-2.50277	0.522797	-1.62173	NA
FHL1	-0.0761956	-0.280666	-0.600945	-0.120866	-0.36809	-1.35833	-0.0501538	-0.130094	-1.11662	-0.272178	-0.54654	-0.713307	0.587269	-0.81354	-0.927016	-0.40417	-0.808073	-1.2412	-1.71409	-2.39253	-3.27887	0.234291	-2.21049	-6.18677
FHL2	-0.0241071	-0.152871	-0.426948	-0.0454111	-0.522604	-0.994579	-0.0490201	-0.366518	NA	0.00276379	-0.207965	-0.558109	0.594218	0.120849	NA	0.556507	-0.0113059	-0.322484	0.691403	-1.00062	NA	0.179551	-3.41598	NA
FHL3	0.188057	-0.399311	-0.514264	-0.0612873	-0.368448	-0.461991	0.589484	-0.493586	-1.08967	0.747306	-0.458027	-1.22923	0.394908	0.00411363	-1.96812	0.0649946	-0.38054	-0.728357	1.42344	-2.71603	-2.96643	1.55395	-0.672031	-1.50576
FHL5	0.102948	-0.077639	-0.261048	-0.411159	-0.817618	-1.21882	0.150511	-1.27915	-1.30577	0.374156	-0.326462	-0.448136	-1.59337	-4.09173	-8.85662	0.736566	0.0076352	-0.715837	-1.79975	-1.90816	-2.04334	-0.43439	-2.58762	-6.76296
FHOD1	-0.0470727	-0.08737	-0.591727	0.233924	0.0358036	-1.0877	0.226512	0.174764	-0.293072	-0.162339	-0.296606	-0.542927	0.224724	-0.639915	-0.945506	0.221528	0.13266	-0.00380217	-1.63335	-2.02402	-2.24175	1.46906	0.464004	0.15282
FHOD3	0.408555	0.130629	-0.140736	0.332734	-0.24335	-0.335273	0.42978	0.105144	-0.236506	0.271527	0.0196408	-0.426521	0.538148	-0.165619	-0.643615	-0.132574	-0.405024	-0.652651	-1.09109	-1.87474	-3.36553	-0.346614	-0.584382	-3.63489
FIBCD1	-0.0257978	-0.256691	-0.43538	0.271221	-0.0508098	-0.49526	-0.171305	-0.33846	-0.593715	0.168237	-0.572738	-0.998113	0.63854	-0.463841	-1.83073	0.00911217	-0.163237	-0.559252	-1.14798	-2.0622	-5.33059	0.0286091	-2.62507	-3.06252
FIBIN	1.0024	0.301054	-0.20744	1.16808	0.187299	-0.479913	1.12661	0.0175776	-0.613946	0.947716	0.3058	-0.311675	0.531032	-1.16008	-1.27132	0.522463	-0.0540825	-0.168602	0.810985	-0.817788	-2.41947	-0.648455	-1.72337	-1.9634
FIBP	-0.0500714	-0.0866552	-0.633252	0.101654	-0.295682	-0.651631	0.0157162	-0.364646	-0.446381	0.0962808	-0.246714	-0.467965	0.643201	-1.26994	-4.59929	0.429692	-0.30236	-0.494088	-1.33612	-1.62336	-1.9767	-0.795312	-1.38613	-1.46187
FICD	-0.0104279	-0.822613	NA	-0.187481	-1.84392	NA	0.0966138	-0.761989	NA	-0.0756203	-1.27701	NA	1.36225	-0.0439922	NA	-0.0422492	-0.431403	NA	-1.15996	-3.16216	NA	3.0696	-1.03527	NA
FIG4	0.471614	-0.139623	NA	0.140978	-0.992846	NA	0.649441	-0.71386	NA	0.583222	-0.414233	NA	-0.0219098	-8.85662	NA	0.0965177	-0.671734	-0.946172	-3.60584	-4.01493	NA	0.848152	NA	NA
FIGF	-0.19765	-0.480262	-0.55843	-0.131381	-0.376617	-0.926743	0.673835	-1.20305	-1.37951	0.0660654	-0.34585	-0.604088	0.197532	-0.767536	-1.30433	0.443921	0.312045	0.00579966	0.473305	-1.59614	-1.97871	4.42361	0.963032	-2.94535
FIGLA	-0.218292	-0.991846	NA	-0.0893197	-0.626564	NA	0.0596052	-0.223754	-0.863573	0.142532	-0.493434	NA	1.30466	0.482265	-0.70143	0.597447	-0.0747995	-0.498713	-1.33999	-2.32044	NA	0.0556376	-1.51789	NA
FIGN	0.00879374	-0.0665906	-0.570789	0.438316	-0.605119	-1.2672	0.117442	-0.0699034	-0.587573	-0.100062	-0.199129	-0.5577	-0.357093	-1.29409	-1.75512	-0.188907	-0.382147	-0.641412	0.571402	-0.548232	-2.41114	-1.03618	-1.70239	-5.15435
FIGNL1	0.142639	0.0187673	-0.500057	0.137956	-0.199958	-0.518714	-0.157672	-0.60894	-0.877865	-0.0865765	-0.363755	-0.520788	0.896952	0.00565934	-2.84474	0.591199	0.0194936	-0.457035	-1.38631	-1.47834	-2.13301	1.13712	-2.97389	-8.85662
FIGNL2	0.0219062	-0.256213	-0.621456	0.164372	-0.454359	-0.975288	0.167287	-0.299476	-0.778092	0.0673068	-0.353163	-0.618909	0.752563	0.300032	-0.314082	-0.158422	-0.427492	-0.768488	-1.3238	-1.89578	-2.29756	-1.81739	-2.19372	-4.16231
FILIP1	0.0943918	-0.0534149	-0.436778	0.0488509	0.00974239	-0.0791618	0.329338	-0.0450634	-0.810174	0.210078	-0.0548374	-0.73848	0.212944	-0.161199	-3.7533	0.623745	0.0769165	-0.632136	0.88445	-1.43138	-2.71945	0.149449	-4.42333	-8.05827
FILIP1L	-0.0111506	-0.611823	NA	0.234351	-0.0859641	NA	-0.0155626	-0.0557197	NA	-0.017981	-0.5933	NA	1.0031	-0.51561	-0.622344	0.114238	-0.286704	-0.728248	-2.14431	-2.81443	NA	1.17133	-2.14711	NA
FIP1L1	-0.0300992	-0.16261	-0.363434	0.421044	-0.689525	-0.816604	0.239581	-0.630852	-1.45388	-0.0803446	-0.287129	-0.359218	1.0972	-0.0770732	-2.16088	0.632738	-0.0214731	-0.997041	-0.0441365	-1.63945	-3.16411	0.162577	-1.92804	-4.89382
FIS1	0.610079	0.0359485	-0.386264	0.61226	-0.129179	-0.132094	0.471907	0.0534791	-0.599027	0.605704	0.293646	-0.0862839	0.0262361	-1.07907	-1.53434	-0.160874	-0.636675	-0.979714	-1.7658	-1.85096	-3.01373	1.40817	0.717613	-6.85224
FITM1	0.144355	-0.412642	-1.08875	0.0860945	-0.178418	-1.7706	-0.179614	-0.424714	-1.3133	0.19572	-0.0548744	-0.983139	0.479545	0.0180699	-1.98275	0.240455	-0.594863	-1.83443	0.250365	-0.591774	-2.54163	-0.781193	-1.93873	-2.66469
FITM2	0.311634	0.20694	-0.67886	0.698605	0.408911	-0.741106	0.638651	-0.394394	-1.05823	0.740729	-0.457652	-0.569103	-0.00647366	-0.953354	-1.2444	0.419673	0.228989	-0.110855	2.06709	-1.67811	-1.73478	-0.320522	-0.956159	-1.72734
FIZ1	0.369148	-0.112722	-0.503636	-0.212743	-0.223331	-0.597379	-0.194261	-0.337156	-0.690195	0.0454771	-0.0680802	-0.44059	1.25808	0.23799	-0.556736	0.368102	0.34204	-0.0744187	4.34678	-1.31752	-1.75785	1.81607	0.257553	-1.66624
FJX1	0.585582	-0.208299	-0.716893	0.616446	-0.132183	-0.740823	1.09479	-0.819025	-2.23055	0.987133	-0.608556	-0.86217	-0.00618538	-0.148135	-0.163029	0.338143	-0.435804	-0.977462	-1.77318	-1.90331	NA	-1.63873	-2.32741	-3.84282
FKBP10	0.370639	-0.00452344	-0.145161	1.03042	-0.135817	-0.258589	-0.0951174	-0.583491	-1.04606	0.292117	0.0663278	-0.923645	0.0132062	-2.11483	-2.47471	0.168711	-0.00645683	-0.443805	1.11329	-1.65302	-2.00603	2.00922	-0.88019	-5.76531
FKBP11	0.195041	-0.654084	-0.806735	0.36188	0.14351	-1.01353	0.236474	-0.137022	-0.805219	0.101001	-0.244192	-0.420121	0.20114	-0.0640174	-0.526926	1.00953	-0.130202	-0.248929	0.784633	-2.74968	-2.7803	0.155966	0.108655	-0.0199812
FKBP14	0.266719	-0.239265	-0.486642	0.2549	0.00281993	-0.57699	0.222712	0.0465001	-0.277063	0.013351	-0.0917034	-0.315318	0.632142	0.0377745	-2.1193	0.269431	-0.023921	-0.163073	0.725037	-0.400623	-1.81752	0.117571	-1.46064	-2.04696
FKBP15	0.288745	0.0937294	-0.164683	0.552032	0.241797	-0.456889	0.356591	-0.13203	-0.298381	0.293466	0.18399	-0.0729738	0.397276	-0.94057	-1.50142	0.177816	-0.279879	-0.984326	0.577605	-1.21708	-2.58792	1.00813	-1.37587	-2.62985
FKBP1A	0.313376	0.0210841	-0.606413	-0.123691	-0.38577	-0.888686	0.101264	-0.519988	-1.68211	0.165131	-0.122868	-0.955759	-0.159617	-1.68801	-1.7966	-0.33679	-0.624626	-0.754617	-1.57418	-1.90459	-3.02929	0.0472455	-0.157714	-1.78489
FKBP1B	0.51517	0.0544267	-0.0756065	0.49814	-0.482137	-0.988778	0.0881161	-0.374111	NA	0.222938	-0.22232	-0.613721	1.79146	0.275177	-2.13441	-0.0657536	-0.33906	-0.451941	1.38267	-2.57089	NA	1.38947	-3.18475	NA
FKBP2	0.421534	0.113358	-0.368797	0.415141	0.076986	-0.445539	0.933185	0.255887	0.075346	0.267414	0.0333759	-0.267681	-0.141461	-1.15367	-3.06777	0.00859355	-0.05337	-0.135832	1.67884	-1.09055	-2.10845	0.455985	-1.43148	-2.27031
FKBP3	0.0667947	-0.0687102	-0.291924	-0.0453325	-0.0901212	-0.585905	-0.23388	-0.42197	-0.665269	-0.106101	-0.225807	-0.259607	0.192486	-0.999542	-1.07134	0.262299	-0.0519732	-0.191473	-0.981673	-1.67004	-2.36568	0.623981	-0.615774	-1.11482
FKBP4	0.294427	-0.0797221	-0.695704	0.0928836	-0.750997	-0.973206	0.21008	-0.259427	-0.587039	0.351032	0.153268	-0.877447	-0.137535	-0.219295	NA	0.125471	-0.0399828	-0.972644	0.0523579	-2.25123	NA	-0.224171	-1.2508	NA
FKBP5	-0.135752	-0.328504	-0.771723	0.301748	-0.538938	-0.580888	-0.485928	-0.736148	-1.37811	0.0500064	0.0466078	-0.711914	0.363474	-0.555559	-1.51368	0.772965	0.0729525	-0.297031	2.82416	0.497031	-2.90331	-0.212767	-8.85662	NA
FKBP6	0.0252496	-0.0131858	-0.0243567	-0.0619464	-0.27942	-1.56056	0.272722	0.0827122	-0.543071	-0.0815485	-0.182792	-0.613842	0.292882	0.0465294	-1.41053	0.531809	-0.0149059	-0.243408	-0.397939	-0.84415	-2.40592	0.727676	0.41275	-8.85662
FKBP7	0.033202	-0.321308	-1.52518	0.455783	-0.0585108	-0.400892	-0.857686	-0.985791	NA	-0.465003	-0.47404	NA	-0.912792	-8.62298	NA	0.0669324	-0.40104	NA	-3.44258	-4.12949	NA	0.708055	-3.81191	NA
FKBP8	0.243972	-0.0650979	-0.74197	1.06625	-0.0891795	-0.683922	0.775945	-0.0500661	-0.666914	0.342299	-0.699754	-1.01849	1.25987	0.757984	-0.122504	-0.0955423	-0.333155	-0.624945	0.14794	-1.088	-2.4118	0.334656	-0.161372	-0.919817
FKBP9	0.46353	-0.157529	-1.59644	0.455647	-0.032472	-1.72832	0.102838	0.0120636	-1.3611	0.264443	0.0962054	-1.67207	0.573848	-0.32775	-0.61065	0.0845977	-0.153981	-0.679213	-0.934201	-1.54392	-2.08926	0.30187	-0.597527	-3.73207
FKBPL	0.0169138	-0.383592	-0.466571	0.21574	-0.294777	-0.37398	0.128441	-0.12035	-0.843458	0.091002	-0.299116	-0.45581	1.41324	0.171955	-0.372437	-0.0909473	-0.131337	-0.605014	-0.368468	-1.30382	-4.15047	1.1403	0.245148	-1.35255
FKRP	0.312736	-0.5792	-0.926219	0.448543	-0.223266	-1.39768	0.39755	-0.0276112	-0.963699	0.422708	-0.229027	-0.579514	0.647594	-0.745725	NA	0.519209	0.114238	-0.43754	1.64331	-1.08773	-2.93842	0.28877	-1.09211	-4.92624
FKTN	0.146344	0.122299	NA	0.376377	0.266844	NA	1.47785	-0.396673	-0.415967	0.423765	-0.132716	-0.276451	0.218063	-0.178494	-0.662785	0.160042	0.0836111	-0.68293	1.14444	-0.168696	-1.89402	-0.178376	-0.745177	NA
FLAD1	0.400945	-0.0949322	-0.276639	0.619146	0.192749	-0.0981525	0.550104	4.5135e-05	-0.755532	-0.105395	-0.169616	-0.588552	-0.512691	-2.33085	-3.0849	0.259822	-0.00232834	-0.61075	-0.424112	-1.4938	-2.09787	-0.71122	-8.85662	-8.85662
FLCN	0.101174	-0.365702	-0.665263	0.375295	0.191447	-1.1366	0.32965	-0.181234	-0.744783	0.202126	-0.270255	-0.419831	0.230909	-0.14717	-0.433791	0.514621	0.0782484	-0.149104	-1.42922	-1.78305	-2.51236	0.160096	-1.76011	-2.59858
FLG	0.200645	-0.200891	-0.395018	0.422102	-0.631882	-0.663559	0.300357	-0.322232	-0.798129	0.340331	-0.0370207	-0.163448	0.0624431	-0.725345	-2.90285	-0.245012	-0.330588	-0.528447	-0.350767	-2.03792	-3.27656	1.37763	-2.28239	-6.50344
FLG2	-0.19262	-0.344255	-0.792784	-0.188384	-0.463902	-1.95607	0.0196945	-0.568435	-2.2442	-0.0549302	-0.430551	-0.929145	-0.316156	-0.417156	-2.15148	0.14571	-0.484477	-0.933067	-0.625625	-0.770053	NA	1.16745	0.123697	0.0295251
FLI1	0.0337601	-0.200421	-0.286119	0.296232	0.0690339	-0.553479	0.88526	-0.124287	-0.244423	0.188605	0.0427678	-0.232368	-0.512351	-0.531623	-3.95884	0.455203	-0.0783905	-0.530308	0.176736	-1.68334	-1.71771	0.518109	-1.93335	-4.10682
FLII	0.273044	0.1386	-0.249755	0.252362	0.136922	-0.570645	-0.0123981	-0.0501436	-0.739809	0.165131	-0.19483	-0.63917	-1.62139	-1.69669	NA	0.440025	-0.0437273	-0.235679	0.77609	-0.823325	-2.25149	0.50439	-3.42964	NA
FLJ22184	0.586769	-0.11981	NA	0.59941	0.117591	NA	-0.305538	-0.632752	NA	0.20604	-0.325146	NA	0.405968	-0.81354	NA	-0.283824	-0.551639	NA	-2.33416	-3.34131	NA	-0.244912	-2.14907	NA
FLJ25363	0.981022	-0.106215	-0.558347	0.650879	-0.271149	-0.693153	0.783639	-0.0972616	-1.16891	0.521387	0.228545	-0.772808	-1.23127	-1.95229	NA	0.29723	-0.188902	-0.600212	-2.87743	-2.9576	NA	-1.8129	-2.98683	-8.85662
FLJ27352	0.114605	-0.402352	NA	0.305811	-0.791268	NA	-0.098524	-0.911417	NA	0.396687	-1.01448	NA	0.829839	-0.0621167	NA	0.293574	-0.429807	NA	-1.81161	-2.43074	NA	-1.94896	-2.90388	NA
FLJ44313	0.197153	-0.338641	-0.558492	-0.430166	-0.775745	-1.25729	-0.0935234	-0.339532	-0.383926	0.342377	0.0231828	-0.36151	0.787418	-0.85444	-8.62298	-0.0794287	-0.436963	-0.677229	0.937995	-2.19458	-4.24693	0.0394607	-0.461285	-3.84135
FLJ44635	0.0198834	-0.104437	-0.410363	0.371219	-0.132083	-0.278283	-0.155629	-0.790188	-1.21661	0.35254	-0.297712	-0.532948	-0.0694161	-0.547177	-1.8956	0.0758004	-0.142622	-0.76617	-0.734966	-1.88639	-2.86734	0.381611	-0.531181	-0.939236
FLJ45513	-0.106271	-0.827679	NA	-0.0478637	-0.435996	NA	-0.210466	-0.32985	NA	-0.172032	-0.328041	NA	-0.541582	-0.557263	-1.89885	-0.170192	-0.362735	-0.998639	-1.06837	-1.65215	NA	1.12875	0.662164	NA
FLNA	-0.289797	-0.491233	-0.554427	0.894944	0.384681	-1.66087	-0.0643083	-0.780348	-0.946521	0.200995	-0.338911	-0.561075	0.280282	-0.243225	-2.98685	0.26131	-0.0269345	-0.147192	-0.180746	-1.81143	-4.1941	0.32288	-1.62941	-1.86181
FLNB	0.192463	0.0474738	-0.366905	0.006101	-0.300836	-0.550973	0.146588	-0.0300443	-0.70245	0.468738	0.0135102	-0.445826	-0.708416	-1.207	-8.62298	0.607501	0.135545	-0.708598	-0.159146	-2.23728	-3.66031	0.498232	-1.53235	NA
FLNC	0.150788	0.0160064	-0.751296	0.414929	0.290823	-0.484661	0.777317	0.492866	-0.100805	0.0466078	-0.203858	-0.389089	0.71931	0.00236418	-0.420265	-0.0453968	-0.160032	-0.49802	-1.51491	-2.43418	-2.84077	1.72269	0.39165	-1.33858
FLOT1	0.104405	-0.0213526	-0.53513	-0.0116017	-0.146565	-0.820818	0.223087	0.120047	-0.205087	-0.232225	-0.478519	-0.510449	-0.590624	-1.34541	-2.13606	-0.0802726	-0.100795	-0.461086	1.66631	-1.20731	-2.12336	1.04376	-2.60383	-3.48176
FLOT2	0.273992	-0.367654	-0.551406	0.313867	-0.431503	-0.851344	0.377055	-1.17371	-1.55306	0.328836	-0.141544	-0.556419	-0.307586	-1.22192	-1.29125	0.120043	0.0945887	-0.589691	-1.09953	-2.35856	-2.53901	0.0126788	-2.76947	-6.84836
FLRT1	0.221859	0.138815	-0.46473	0.597976	-0.148324	-0.417305	0.156984	-0.216713	-0.325743	0.290136	0.278615	0.087006	0.150836	-0.143452	-0.181844	0.196341	0.103737	-0.199207	0.150075	-0.403234	-2.0641	-0.149971	-1.55992	-4.6892
FLRT2	0.226485	-0.184987	-0.466374	0.527286	0.245397	-1.50802	-0.117248	-0.900717	-2.63768	0.223528	0.162344	-0.0758767	0.236583	-0.0449446	-1.29944	-0.36246	-0.754098	-0.849652	1.01586	-2.79849	-3.04735	0.0471432	-2.82671	-4.67756
FLRT3	-0.329301	-0.593919	-1.1409	-0.313742	-0.778844	-1.45277	-0.430513	-0.924898	-1.69457	0.162852	-0.611353	-0.701791	-0.0322737	-0.164823	-8.85662	0.422808	0.122786	-0.239171	-1.14689	-1.62445	-3.84381	-1.34032	-1.80785	-4.61919
FLT1	0.383236	0.281589	-0.568956	0.37418	0.26917	-0.273714	0.139499	0.0377648	-0.0453132	0.628652	-0.0244752	-0.581734	0.155345	-0.899514	-0.968862	0.131301	0.0103287	-0.650717	-1.46415	-1.81853	-2.21976	-0.494033	-3.3097	-3.36234
FLT3	0.238846	0.0097755	-0.124716	0.471492	0.339144	-0.449644	0.428001	-0.250004	-0.864882	0.317462	0.101304	-0.562381	0.148493	0.0850248	NA	0.401351	0.179929	-0.495381	0.895112	-1.99391	-2.19922	0.332121	-0.17368	-3.00121
FLT3LG	0.622424	-0.192322	-0.545523	0.890067	0.12369	-0.322154	0.533505	0.199458	-1.789	-0.04744	-0.284671	-0.601293	0.414932	-0.313261	-0.518799	0.185114	0.150417	-0.69623	-0.190044	-1.31662	-2.32944	-0.00286549	-1.23635	-2.03589
FLT4	0.219425	-0.372227	-0.811592	-0.0344035	-0.276517	-1.10464	0.706495	0.326045	0.100545	0.0582708	-0.415515	-0.58707	0.233184	0.00192275	-2.29944	0.370002	-0.483819	-0.521699	-0.880393	-1.07259	-2.82352	-1.70426	-2.31545	-3.68427
FLVCR1	0.317492	-0.467946	-0.695504	0.259818	-0.876534	-1.73899	1.02433	0.109375	-0.436955	-0.222593	-0.591205	-0.716011	-0.728459	-1.17515	-1.71796	0.0668027	-0.149331	-0.240251	-1.77286	-2.23652	-3.89966	1.15292	-0.047662	-8.85662
FLVCR2	-0.115218	-0.203862	-0.369445	0.475131	-0.252713	-0.557059	0.519023	-0.480123	-1.43024	0.211839	0.122959	-0.261743	-0.358206	-1.97978	-2.059	0.1184	-0.217371	-0.877475	-0.722058	-1.91324	-2.1402	0.518457	-0.841869	-1.11775
FLYWCH1	0.270944	0.10108	-0.422338	0.440807	-0.132792	-0.411622	0.33554	-0.122768	-0.364208	0.615451	-0.152418	-0.23062	0.610902	-0.0735609	-0.284494	0.311351	-0.161599	-0.416747	-2.14374	-2.63005	-3.56857	-0.371458	-0.385674	-6.18677
FLYWCH2	0.250738	0.0515011	-0.0541542	0.0789444	-0.182548	-0.376194	0.0134161	-0.127586	-0.193161	-0.0681309	-0.122356	-0.625844	0.672948	0.455014	0.163778	0.131063	0.0604487	-0.274881	0.592309	-1.62311	-1.95989	1.34822	-1.97732	-4.64295
FMN1	-0.175142	-0.208103	-0.549114	0.127235	0.0306682	-0.512485	0.356452	0.0454523	-0.979783	0.30015	-0.211174	-0.890341	-0.170932	-0.756602	-1.42885	0.0742538	-0.450286	-0.763143	-1.33284	-1.72058	-1.91165	0.0878698	-1.92166	-3.23549
FMN2	0.402631	0.239864	-0.494791	0.565517	-0.053665	-0.24335	0.4017	0.159788	-0.408084	0.177955	0.135891	-0.379116	0.370516	-0.217741	-1.20309	0.0609697	-0.2819	-0.549739	1.8509	-1.92534	-3.30585	0.132856	-0.526612	-1.20945
FMNL1	-0.0168831	-0.0549372	-0.351612	-0.347186	-0.645677	-0.741953	0.120825	-1.00097	-1.26845	-0.00373327	-0.341957	-0.547753	0.580424	-0.941761	-4.84865	0.473357	-0.129884	-0.483422	0.625183	-0.966433	-2.56716	0.101256	-4.99663	-8.62298
FMNL2	0.406887	-0.224145	-0.717171	0.394264	-0.297705	-0.56791	0.152394	-0.154248	-0.740361	0.0422489	-0.168292	-1.31625	0.275072	0.122691	-0.982119	0.119294	-0.258554	-0.82226	-0.698953	-2.91369	-2.97943	2.30776	0.239566	-2.29942
FMNL3	0.825518	0.142639	-0.129708	0.609675	-0.273098	-1.10585	-0.0276112	-0.36203	-0.435269	0.402171	0.0973161	-0.324566	-0.816924	-0.969404	-6.54599	-0.275955	-0.571668	-1.4665	-1.46101	-2.7658	-4.37724	1.05254	-0.155007	-8.85662
FMO1	-0.00791088	-0.644116	-1.41273	-0.0299731	-0.567885	-1.4408	0.409341	-0.246491	-1.73638	0.0184152	-0.407824	-0.494081	-0.0891478	-0.429111	-1.80025	-0.105282	-0.728358	-1.31782	-2.32344	-2.74483	-3.14432	1.03219	-1.03423	-5.30475
FMO2	0.407061	0.11529	-0.354035	0.514157	0.414812	-0.69853	0.471186	0.0866459	-0.302718	0.121893	0.114889	0.0732758	-0.21337	-0.421835	-1.59686	0.243574	-0.138357	-0.365072	-1.79089	-1.96634	-2.24025	1.15495	-0.559085	-7.75414
FMO3	0.274302	-0.253594	-0.28937	0.717374	0.123844	-0.442835	0.448821	-0.367624	-0.957222	0.149783	-0.112552	-0.542459	0.86133	0.162236	-0.481558	0.283452	0.141479	-0.0744235	-0.950064	-1.8102	-2.329	0.521216	-1.44082	-2.34128
FMO4	0.0662486	0.0166532	-0.705423	0.133989	0.103055	-0.419929	0.630518	-0.0937536	-0.402032	0.0808095	0.00463173	-0.485953	-0.16342	-0.224527	-0.871372	0.166134	0.106923	-1.24933	-0.0945128	-0.709402	-2.24253	1.23388	-2.53873	-8.85662
FMO5	0.0171175	-0.0579045	NA	-0.416053	-0.511456	NA	-0.287674	-1.05694	NA	0.137982	-0.446432	NA	1.36741	-0.28846	NA	0.0669324	0.0279382	0.0139139	3.27791	-1.90071	NA	1.54625	-2.64972	NA
FMOD	-0.0514685	-0.3769	-0.860258	0.0525398	-0.0995147	-1.02538	-0.167163	-0.437699	-0.689742	-0.28839	-0.362577	-1.09381	0.0644108	-0.181375	-0.82046	0.419674	0.0150045	-0.300909	-0.71951	-0.738837	-1.79651	-0.735559	-2.07023	-5.01591
FMR1	0.599331	0.227253	-0.0907134	1.09304	0.453385	-0.390796	0.0534791	-0.323591	-0.504747	0.774724	0.351753	0.239112	-0.370427	-0.766675	-2.92748	-0.029283	-0.561281	-0.642255	-0.894025	-1.91265	-3.11282	-0.0470666	-2.65162	-8.85662
FMR1NB	0.22064	-0.155625	-1.07786	-0.0823135	-0.210486	-0.827365	0.272899	-0.20117	-1.30266	-0.152585	-0.329097	-0.526491	0.773991	-0.158721	-1.13637	-0.0895726	-0.138877	-0.179707	-1.64846	-1.87389	-3.0622	-1.01935	-1.04459	-4.85827
FN1	0.184443	-0.214835	-0.314219	0.440622	-0.262409	-0.653589	0.924799	-0.161566	-0.801608	0.238559	0.20323	-0.204272	0.420139	-0.441463	-0.696888	0.853326	-0.118541	-0.460286	3.03346	0.105682	-2.6497	0.821908	-0.554468	-1.13301
FN3K	0.472241	-0.194661	-0.548793	0.14508	-0.464693	-0.689525	-0.113651	-0.215238	-1.42949	0.437177	-0.114292	-0.452881	0.407851	0.205249	-1.3568	-0.191285	-0.38351	-1.05949	0.469717	-0.267719	-2.40829	-2.3203	-2.94273	-3.28614
FN3KRP	0.340167	0.180733	-0.579029	0.406152	-0.341087	-0.562468	-0.115074	-0.122248	-0.420452	0.334184	-0.406734	-0.462552	1.53462	-0.713492	-2.20395	0.324193	0.147104	-0.0780163	-1.31442	-2.62445	-3.60968	1.16706	0.0383633	-6.1603
FNBP1	0.217987	-0.111062	-0.64146	0.431508	0.0306432	-0.206677	0.856912	0.432923	-0.364646	0.200731	-0.0655542	-0.655917	0.51881	-0.907651	NA	0.627112	-0.266052	-0.772131	-0.852608	-3.05233	NA	-0.309552	-2.16319	NA
FNBP1L	0.14337	0.0513056	-0.238612	0.0562099	-0.147135	-0.487402	0.415775	-0.140379	-0.799495	0.284768	-0.401982	-0.441927	-0.679927	-0.828872	-0.917492	0.865534	-0.0377401	-0.670033	-1.50277	-2.41963	-3.20145	1.56064	-0.814532	-1.64266
FNBP4	0.528132	0.170519	-0.356397	1.02298	-0.00514846	-0.219584	0.522098	-0.231145	-0.370756	0.379839	-0.114246	-0.185566	0.706248	-0.106528	-0.988186	-0.0155298	-0.269717	-0.368601	-0.705503	-1.89133	-3.10245	-1.26328	-1.85334	-2.02059
FNDC1	0.243404	0.167982	-0.323374	0.0746732	-0.00234233	-0.891049	0.0691323	-0.230551	-0.830572	0.316935	-0.0517573	-0.619238	0.164058	-0.262918	-1.34009	0.236857	-0.249214	-0.37298	-0.523729	-0.650327	-0.921674	0.711589	-0.950574	-1.95338
FNDC3A	-0.205831	-0.273387	-0.314355	0.427303	0.402739	-0.0125657	-0.505432	-0.590206	-1.30325	-0.0262874	-0.0433888	-0.583076	0.128628	-0.370943	-0.897728	0.342852	0.279743	-1.12571	-0.842494	-1.69998	-2.01092	-0.981913	-2.70695	-3.8937
FNDC3B	0.776389	0.0573875	-0.355308	0.460665	0.0417448	-0.645449	0.236786	-0.612574	-1.51304	0.566982	-0.388058	-0.464354	0.773081	-0.0505795	-0.8176	0.411825	0.243053	0.179359	-0.699409	-1.36553	-1.92402	-0.677736	-1.04444	-4.58617
FNDC4	0.518911	-0.0373303	-0.355156	0.37186	0.153985	-0.272133	0.389445	0.147475	-0.340599	0.432867	0.196204	-0.0117361	0.892521	-0.163823	-0.970409	0.250854	0.0784945	-0.284588	-1.01481	-1.67431	-3.94903	-0.295683	-0.452768	-1.95867
FNDC7	-0.265813	-0.328097	NA	0.0710309	NA	NA	0.105229	NA	NA	0.20662	-0.84399	NA	0.0494009	NA	NA	-0.012295	-0.560518	-1.181	-1.4653	NA	NA	2.24185	NA	NA
FNDC8	0.322702	0.0996542	-0.670203	0.392073	0.240842	-0.285995	0.658601	-0.88886	-0.89335	0.254339	-0.260514	-0.816664	0.427468	0.402193	-1.84483	0.193514	0.0748376	-1.0821	0.877498	-0.932582	-2.98762	0.702998	-0.760076	-6.07784
FNDC9	1.04888	-0.0149513	-0.15453	0.310689	0.00542078	-0.434363	0.666898	0.0364055	0.0035106	0.521752	0.147867	-0.315688	-0.435623	-1.32118	-2.54944	0.34704	0.183029	-0.441215	-1.63438	-1.8833	-3.85891	0.964437	0.704674	-5.01935
FNIP1	0.427798	-0.0243752	-0.474042	0.180016	0.0284669	-0.168674	0.214692	0.183034	-0.577445	-0.0751511	-0.205423	-0.466356	-0.190194	-0.311071	-0.865085	1.02485	-0.31284	-0.372767	-0.283935	-1.93258	-2.60405	-0.768809	-2.92695	-8.85662
FNIP2	0.501712	0.148785	-0.532481	0.500866	-0.160332	-1.56724	-0.17359	-0.320336	-0.607936	0.377814	0.124979	-0.858569	0.425245	-0.0497484	-0.811584	0.172727	-0.21362	-0.398731	-0.75342	-1.8689	-3.53448	-1.16772	-2.62042	-7.87733
FNTA	0.626224	0.0643854	-0.254194	1.73319	0.761262	0.555391	1.06545	-1.49084	NA	0.303996	0.162085	-0.0444084	2.32442	-0.264712	-0.549111	0.0933687	-0.671475	-0.838983	-0.307813	-2.12525	-2.4517	-2.71207	-3.02651	NA
FNTB	0.419958	-0.174204	-0.521061	0.48681	0.434242	-0.649225	1.17309	-0.259203	-0.40715	0.623059	-0.120001	-0.158544	0.660179	-0.146044	-0.176227	0.232328	-0.160553	-0.376247	-0.607107	-1.3405	-2.35752	0.782791	-3.10585	-3.99816
FOCAD	0.400186	0.252427	-0.0281537	1.10008	0.54666	0.0241709	0.391614	0.0609255	-0.153142	0.667068	0.458754	-0.269342	-0.0935662	-0.267582	-1.0008	0.0610798	-0.117492	-0.860934	0.474418	-0.397417	-2.7336	0.0980204	-1.72327	-2.81184
FOLH1	0.439504	0.15019	-0.307387	1.34502	0.249609	-0.307481	0.535764	0.038064	-0.557469	0.606479	0.390393	-0.554122	1.33772	0.241197	-3.66579	0.64131	0.115576	-0.148553	-1.5755	-2.74404	-2.90342	1.59459	-1.29021	-2.01131
FOLR1	0.151445	-0.442744	-1.143	0.517671	-0.0826132	-1.9727	-0.243138	-0.775409	-2.26388	0.00596586	-0.28142	-0.754748	0.0177052	-1.12952	-2.41886	0.270295	-0.287418	-0.633643	2.3503	-0.214463	-3.02681	1.53685	-1.09225	NA
FOLR2	-0.350485	-1.22123	NA	-0.0843609	-0.678251	NA	0.321043	-0.976142	NA	0.170436	-0.295361	NA	0.316052	-0.511476	NA	0.439285	-0.51803	NA	-0.847285	-1.87828	NA	-0.972047	-2.69909	NA
FOLR3	0.568972	0.00239597	-0.561135	0.109986	-0.141471	-1.23393	0.158618	0.014209	-0.359214	0.103731	-0.182792	-0.678	0.521439	-0.141182	-0.977516	0.511413	-0.0408791	-0.804396	-1.3566	-1.52379	-2.50277	1.60336	-8.85662	NA
FOPNL	0.0937294	0.0348357	-0.332299	0.883528	0.496155	-0.373042	0.106245	-0.124074	-0.552526	0.256935	0.0963332	-0.399215	0.750309	0.031419	-2.31878	0.376715	0.0255124	-0.0657529	1.61518	-0.753944	-2.27914	-0.517185	-1.18302	-2.12716
FOS	0.825918	0.164464	-0.668771	0.554291	0.17402	-1.30589	0.733006	-1.14067	-2.75616	0.563681	-0.775022	-0.894666	-0.61762	-2.79982	-8.62298	0.419673	0.291403	-0.0367244	-1.16767	-1.19752	-1.26907	0.601831	0.118855	-4.4623
FOSB	0.331308	-0.148972	-0.614078	0.689672	-1.16087	-1.38026	-0.0631301	-0.877471	-1.02761	0.316562	-0.139997	-0.531691	-0.828303	-1.53601	-1.86858	0.374818	-0.489724	-0.714105	0.455569	-1.76849	-2.48839	-1.36588	-2.41195	-5.5347
FOSL1	0.271852	-0.351599	-0.474024	0.0370818	-0.402581	-0.513038	0.0834201	-0.418196	-0.654221	-0.137349	-0.194569	-0.22502	0.752402	-0.139023	-0.423098	0.379046	0.0572273	-0.0127606	1.57246	-0.415817	-1.7597	0.894675	-1.31703	-1.35517
FOSL2	1.13015	-0.163377	NA	0.809117	0.250425	-0.800434	1.70419	-0.496718	NA	0.80742	-0.36843	-0.40646	0.228164	-0.11238	-0.725521	0.364881	-0.550054	-1.96192	-1.86511	NA	NA	0.254584	-8.85662	NA
FOXA1	-0.0878018	-0.188926	-0.477347	0.773706	0.118879	-0.349339	0.523928	0.068586	-1.63584	0.234996	-0.186544	-0.533866	1.5401	0.789539	-0.321687	0.426099	0.198177	0.089623	2.71434	-1.24055	-2.18084	0.164444	-1.15686	-1.98088
FOXA2	0.189036	-0.0487823	-0.615582	0.484521	-0.11239	-0.119836	-0.152502	-0.363895	-0.556506	0.0432118	-0.225647	-0.510086	0.00386831	-0.258217	-2.05838	0.236073	0.0282224	-0.336401	-1.73761	-2.19199	-2.7209	1.94764	0.165487	0.143633
FOXA3	-0.10144	-0.123868	-1.27394	0.419615	0.0541935	-2.15355	0.40083	-1.02434	-2.51307	-0.0448905	-0.0755309	-1.96669	1.11606	-0.70344	-1.47961	0.488182	-0.225358	-0.390417	-0.226645	-0.358082	-0.962601	1.09249	0.249453	-2.40959
FOXB1	-0.0774047	-0.494899	-0.578216	0.483227	-0.21587	-0.946633	0.0339389	-0.354179	-1.50225	0.244298	-0.499014	-1.14766	-0.231102	-0.586311	-3.34867	0.00799462	-0.70961	-0.763316	-1.68864	-2.23604	-3.45042	0.158291	-3.55629	-8.85662
FOXB2	0.522573	-0.0735529	-0.413898	1.32318	0.0711602	-0.184306	0.387426	0.213017	-0.611245	0.0239884	-0.369205	NA	2.08365	0.335074	-0.976441	0.109333	-0.0369946	-1.3023	-1.51554	-1.69663	NA	-0.976283	-2.42818	NA
FOXC1	0.136413	-0.266093	NA	-0.234281	-0.907116	NA	0.211176	-0.692589	NA	-0.175839	-0.303086	NA	-0.918207	-1.18007	NA	-0.418901	-0.692842	NA	-1.97374	-3.6283	NA	0.201443	-3.2258	NA
FOXC2	0.244757	-0.338028	-0.529022	-0.801115	-1.20859	-1.21604	-0.434013	-1.12844	-1.81902	0.403301	-0.304951	-0.468294	0.257076	-1.38382	-8.62298	-0.114663	-0.281193	-1.24758	-1.83459	-1.91509	-2.85096	1.20619	0.972611	-1.18071
FOXD1	0.45917	0.237032	-0.858819	0.300192	-0.203509	-0.316079	0.679588	-0.377612	-0.983649	0.354861	0.134414	-0.889058	0.775577	-0.145691	-1.59384	-0.00860965	-0.328788	-0.752254	0.726528	-1.90331	-2.50277	-0.0892033	-1.38567	-4.76998
FOXD2	0.248452	0.0719369	-0.400151	0.614631	0.606624	-0.565279	0.298592	-0.170569	-0.203183	-0.219584	-0.350728	-0.690358	-0.015594	-1.77682	-4.49536	-0.194826	-0.40901	-0.942018	-1.35716	-2.4135	-2.94638	-1.52955	-5.79773	-7.4715
FOXD3	0.209554	-0.0131858	NA	0.354692	-0.330813	NA	0.324376	-0.578626	NA	0.171153	-0.00468138	NA	1.02977	-0.740476	NA	0.18608	-0.180995	-1.52519	-2.06169	-2.96874	NA	-0.118791	-4.08783	NA
FOXD4	-0.00833043	-0.109497	-0.323225	-0.0244733	-0.157561	-1.9187	-0.118601	-1.11645	-1.55796	-0.0510476	-0.401432	-1.42066	0.58145	-0.477093	-2.9109	0.363914	-0.0418446	-0.397696	2.18335	1.03925	NA	2.20009	1.95484	-0.561857
FOXD4L1	0.0497017	-0.0704829	-0.495638	0.404348	0.00211816	-0.0359464	0.480366	-0.458052	-0.783022	0.175688	-0.254097	NA	0.659784	-0.158654	NA	0.742497	-0.401912	NA	1.63427	-2.65831	NA	-0.672621	-1.57534	NA
FOXD4L2	0.161018	-0.0111695	-0.322295	0.158805	-0.0775198	-0.261871	-0.0235972	-0.431214	-0.503781	0.0645439	-0.186624	-0.602931	-0.231102	-0.292159	-0.420529	0.066884	-0.0251118	-0.0794938	0.257104	-0.856269	-1.88042	0.402452	-1.40383	-1.51099
FOXD4L3	0.489818	-1.17693	NA	-0.232909	-0.925174	NA	0.044368	-0.468184	NA	-0.39665	-0.962791	NA	0.394205	NA	NA	0.0163064	-0.196102	NA	-0.923684	NA	NA	1.89085	-0.71394	NA
FOXD4L4	0.129135	NA	NA	0.081816	NA	NA	0.505658	NA	NA	-0.156157	NA	NA	-1.18569	NA	NA	0.295801	NA	NA	1.39391	NA	NA	-7.70919	NA	NA
FOXD4L5	-0.148057	-0.189577	-0.356058	-0.123928	-0.343215	-0.610234	-0.185709	-0.614625	-0.868913	-0.107586	-0.450114	-0.512195	0.0648126	-0.342054	-0.616848	0.600112	-0.0935523	-0.274701	0.390182	-1.81889	-3.21195	0.380023	-1.76379	-3.19623
FOXE1	1.18523	0.0125564	-0.682924	0.553725	0.0404162	-0.374242	0.608156	0.381712	-0.38119	0.469285	0.0957807	-0.789848	0.0749513	-0.391028	-1.96031	0.434865	-0.142795	-0.489461	-0.152272	-1.64229	-2.58077	-1.94535	-2.0769	-2.85585
FOXE3	0.351845	0.0389218	-0.0226801	0.401985	0.16365	-0.178255	0.355175	0.152127	-0.161534	0.35067	-0.491049	-0.953392	-0.370943	-0.754858	-1.56439	-0.161337	-0.684664	-1.20624	-1.05283	-3.05855	NA	2.10027	-2.81191	NA
FOXF1	0.217558	-0.121539	-0.675658	0.167846	-0.119337	-0.658437	-0.168967	-0.363895	-0.39798	0.472992	-0.228389	-0.431612	-0.0178574	-1.4646	NA	0.164365	-0.26279	NA	-1.10634	-1.64885	NA	-4.13877	-6.47056	NA
FOXF2	0.644745	-0.940218	NA	0.485348	-0.703583	-1.80982	0.44978	0.21326	-0.397732	0.981155	0.590616	-0.543516	-1.73725	NA	NA	-0.145924	-0.655566	-1.01329	-2.8471	NA	NA	-7.62458	NA	NA
FOXG1	0.508749	-0.562803	-2.05513	0.214874	-0.492522	-1.27652	0.962335	-0.342485	-0.918677	0.376474	0.24628	-0.533289	-0.342678	-3.95883	NA	0.087994	-0.309216	-0.814423	-1.56856	-2.28984	NA	-8.85662	NA	NA
FOXH1	0.337655	0.0937294	-1.4657	0.59091	-0.0207732	-1.01403	0.205588	-0.258224	NA	0.772221	-0.0990815	-0.154305	0.413858	-0.544871	NA	0.296019	0.166469	0.0783378	-0.739209	-1.9882	NA	-1.44562	-2.08974	NA
FOXI1	0.53622	0.157239	0.132457	0.494049	0.348799	-0.125757	0.347179	0.197388	0.128893	0.198271	0.194838	-0.132899	0.185772	-0.432248	-1.08266	0.492858	-0.257242	-0.444657	-1.65365	-2.19473	-2.52903	-0.259641	-0.514389	-0.636024
FOXI2	0.270052	0.0165615	-0.0859766	0.535234	0.207756	-0.363645	-0.108748	-0.42971	-0.74073	0.389114	-0.021331	-0.333126	-0.258395	-0.367606	-0.910366	0.181684	-0.120201	-0.475595	-1.49772	-2.41439	-4.65831	1.09447	0.373881	-1.73336
FOXI3	0.238927	-0.307289	NA	0.166884	-0.553035	NA	-0.20945	-0.725307	NA	0.223387	-1.0384	NA	0.164886	-1.24334	NA	0.136641	-0.392499	-0.687955	0.666191	-0.546101	NA	-0.0300782	-2.13748	NA
FOXJ1	0.0711279	-0.410044	-0.445063	-0.167828	-0.412788	-0.701781	-0.554858	-0.892148	-1.18512	0.277087	-0.579512	-0.992921	0.343479	0.067227	-0.423098	0.180003	0.0108381	-0.356009	-0.300758	-2.25257	-2.69541	0.165745	-1.67444	-3.37843
FOXJ2	0.568101	0.217856	-0.305726	0.216398	-0.12036	-0.236134	0.560035	-0.202215	-0.223749	0.140322	0.091002	-0.333544	0.61078	-0.221691	-1.98888	0.0277113	-0.355759	-0.511604	-2.08131	-2.63456	-2.68519	-4.04726	-4.29619	-8.62298
FOXJ3	0.546716	0.38643	0.0937294	0.411864	0.105823	-0.632941	0.946205	-0.0582614	-1.45388	0.63157	0.477686	-0.38287	-0.580206	-1.32261	NA	-0.217757	-0.223295	NA	7.05517	-1.65004	-2.21595	-0.792435	-1.33003	NA
FOXK1	-0.0743298	-0.0775276	-0.256896	0.443381	-0.344529	-1.1409	-0.0276112	-0.225993	-1.45877	0.206921	-0.0174243	-0.51282	1.84703	1.32322	-2.56248	0.476504	-0.292524	-0.762183	0.311972	-1.49372	-3.64027	-0.38803	-1.83493	-3.47941
FOXK2	0.867854	0.342408	-0.400181	0.910406	0.517671	-0.435996	0.597009	-0.204489	-0.284082	1.07096	-0.0756479	-0.562244	0.162575	-1.08896	NA	0.0805644	-0.406999	NA	0.258273	-2.8247	NA	-4.24174	-8.62298	NA
FOXL1	0.222662	-0.0408567	-0.629161	0.456255	0.275678	-0.746652	0.454097	-0.00953074	-0.837089	0.568561	0.126229	-0.919757	0.460472	-0.692455	-1.42623	0.0474569	-0.360489	-0.568656	-1.35621	-1.45386	NA	-1.80943	-4.29237	NA
FOXL2	0.478187	-0.131721	NA	0.420178	0.0954515	-0.654626	-0.44588	-1.14907	-1.85543	0.128138	-0.0854441	-1.08461	1.05136	-0.179398	NA	0.597211	-0.206581	NA	-0.0457537	-1.99414	NA	-2.16402	-3.76798	NA
FOXM1	0.0479368	-0.27037	-0.535385	-0.0767006	-0.485056	-1.28019	0.0626585	-0.364084	-0.505055	-0.19006	-0.416749	-0.716353	-1.01273	-2.14599	-3.29587	0.27715	-0.234435	-0.363977	-1.40966	-1.91311	-2.49171	0.629145	-0.941248	-5.24817
FOXN1	0.0431033	-0.244534	-0.740446	-0.334849	-0.523957	-0.700036	0.0679142	-0.283997	-0.509018	-0.0193554	-0.107596	-0.36843	-0.231273	-0.742945	-1.87137	0.11597	-0.0894049	-0.516098	-1.0274	-1.14856	-1.15047	-0.44982	-2.5347	-4.1
FOXN2	0.242305	0.0286343	-0.433301	0.331256	0.0470799	-0.350723	0.940245	0.0132668	-1.10875	0.785065	-0.30447	-0.468546	0.846029	0.426464	-0.840838	-0.077942	-0.320091	-1.15546	-1.0624	-2.19006	-2.57316	-0.313581	-1.57325	-4.44981
FOXN3	0.940106	0.33989	-0.209494	0.714132	0.485895	0.203474	0.230622	0.175922	-0.535406	0.679705	0.248924	-0.368658	0.325796	-0.67541	-1.20154	0.413715	-0.00123922	-0.236595	-1.20021	-1.65477	-2.98341	1.60585	0.0556099	-0.763735
FOXN4	0.0325655	-0.204286	-0.949339	-0.239692	-0.327608	-0.506213	0.0291238	-0.502914	-0.925561	0.0764849	-0.0778223	-0.948327	0.93012	0.188719	NA	0.741601	0.595901	-0.17009	-0.581495	-0.640159	-2.57678	-0.269331	-0.801929	-4.74727
FOXO1	0.669153	-0.322855	-0.693496	-0.0822933	-0.355874	-0.753259	-0.247686	-0.957902	-1.35234	-0.0179324	-0.396175	-0.61659	-0.821012	-2.72382	-4.11054	0.00553184	-0.114133	-0.323685	2.12257	-2.44002	-3.61052	-3.28239	-3.45676	-5.96966
FOXO3	0.453057	-0.193152	NA	0.827039	0.499029	-0.571067	0.468517	0.0584597	NA	0.327832	-0.141986	NA	0.0442361	-0.834316	-0.997436	0.0986331	-0.186234	-0.199609	0.248471	-1.22815	-1.60766	0.245004	-1.08647	NA
FOXO4	0.470914	-0.139107	-0.358546	0.617195	-0.194274	-0.79204	0.340695	-0.564942	-1.00043	0.469017	-0.0880281	-0.812264	-0.0982571	-0.609109	-2.39261	0.0802024	0.00910027	-0.675806	-1.33913	-2.53901	-2.85952	-1.71883	-4.12555	-4.91552
FOXP1	-0.0352183	-0.14718	-0.159875	-0.0316053	-0.215712	-0.276517	0.468517	-0.0559698	-0.690012	0.252512	0.00763188	-0.53696	0.428366	0.263558	-2.00119	0.175867	0.118854	0.0275382	-0.138847	-1.53305	-3.52473	0.561546	-3.75042	NA
FOXP2	0.680468	-0.143521	-1.22401	0.715814	0.249609	-1.53464	0.0695575	-0.608386	-1.14791	0.579969	-0.29335	-1.4661	0.298553	-1.07897	-1.95666	0.395316	0.37391	-0.348105	1.93692	1.21205	-1.30932	-1.57487	-2.3284	NA
FOXP3	0.106177	-0.728628	-0.807261	0.125027	-0.532437	-1.25289	-0.254595	-0.566031	-1.62256	-0.1778	-0.815849	-1.00492	0.382385	-0.850281	-0.854113	0.553766	-0.128489	-0.470784	1.57077	-1.06953	NA	0.29591	-1.93884	NA
FOXP4	0.0738298	-0.418477	-0.558347	0.378792	-0.180135	-0.71802	0.00517873	-0.809017	-0.99113	0.135178	-0.387331	-0.671768	1.06574	0.517895	-2.66783	0.216158	0.192463	-0.086364	-2.07775	-2.25679	-2.29924	0.99803	-0.422111	-3.31481
FOXQ1	-0.334032	-0.611411	-1.49123	-0.816817	-0.980826	-1.53564	-0.352513	-0.843316	-2.27416	-0.293665	-1.1147	-1.53827	1.04689	-0.502728	-1.67336	-0.0357529	-0.354205	-0.731024	-0.0545249	-0.180841	-2.3147	1.0256	0.33797	-1.40892
FOXR1	0.809751	0.208578	-0.272043	0.62172	0.221201	-0.301298	0.667658	0.0932252	-0.302937	0.339311	0.084588	-0.0903278	0.706116	-0.275269	-4.91029	0.395555	0.13996	-0.275677	1.2218	-1.53326	-1.68427	1.97377	-1.14794	-1.77319
FOXR2	0.402934	0.376462	-0.27632	0.727503	0.604646	0.130165	0.776994	0.175158	-0.563019	0.331122	-0.257398	-0.49042	0.933665	-1.32544	-1.94327	0.128749	0.111785	-0.900402	-1.21326	-1.7875	-4.21426	0.174584	0.0241739	-3.88285
FOXRED1	0.0857806	-0.448798	NA	0.285529	0.0491622	NA	0.365731	-0.186678	NA	0.251928	0.073047	NA	0.92798	0.412874	-0.723273	0.403582	0.16126	-0.331487	-1.94156	-3.68553	NA	-1.58495	-2.04145	NA
FOXRED2	-0.0750828	-0.126434	-0.776477	0.128508	-0.185418	-1.03749	0.051592	-0.512756	-1.38836	0.218947	-0.0259047	-0.739878	-0.144417	-1.37607	-3.45633	0.412157	-0.148796	-0.489461	-0.55267	-1.98647	NA	0.609666	-2.38192	NA
FOXS1	-0.125522	-0.527565	-0.555086	-0.00234233	-0.679303	-0.800832	0.446149	0.0916877	-0.958029	0.172139	-0.0865765	-0.434714	0.636921	-1.32834	NA	0.225871	-0.0187284	-1.51803	0.0384473	-0.756438	NA	-1.29285	-3.19747	NA
FPGS	0.67443	0.19537	-0.804111	1.23271	0.179727	-0.835118	0.744667	-0.189005	-0.596454	0.648081	0.449999	-0.365039	0.307796	-0.041297	-1.00065	0.256594	-0.0498813	-0.424835	-1.27954	-2.10067	-2.58523	-0.86179	-3.97871	-8.62298
FPR1	0.134756	-0.0256184	-0.356584	0.220717	-0.28772	-0.782217	0.120687	-1.21331	-1.75944	0.0478908	-0.277664	-0.736727	0.108544	-0.383271	-0.793369	0.286548	-0.146674	-0.816726	-0.136113	-1.5426	-1.65504	2.23593	-0.0871723	NA
FPR2	0.210913	0.0128094	-0.705972	0.728727	-0.334116	-1.03544	0.579378	-0.0655791	-3.68991	0.387297	-0.0710668	-1.12267	-0.0845238	-0.89446	-3.26369	0.124852	-0.13556	-1.56052	-1.28159	-1.59176	-2.50277	0.533979	-0.451009	-8.85662
FPR3	-0.0173019	-0.027286	-1.4951	0.155893	-0.019143	-0.368881	-0.277494	-0.361558	-1.40451	0.0181208	-0.0796984	-1.14604	0.239659	-0.473613	-1.12595	-0.160911	-0.327019	-0.662121	2.74651	-1.29702	NA	-0.0482652	-0.507971	NA
FRA10AC1	0.430801	-0.0209492	-0.448265	0.376986	-0.3781	NA	-0.268619	-0.705089	NA	0.246051	-0.339596	NA	0.311991	-0.366081	-1.49853	1.01192	0.532596	0.0404602	2.84042	-1.57532	NA	-2.83168	-6.2383	NA
FRAS1	0.00239597	-0.0972134	-1.12464	0.520867	-0.318185	-1.62505	0.185604	-0.0968087	-1.67753	-0.0487634	-0.302913	-0.484448	1.01121	0.687118	-1.3849	0.303	0.140697	-0.0255646	-0.377939	-1.50835	-2.11889	0.733635	-0.37233	-2.90791
FRAT1	0.34933	-0.284782	-0.561359	0.828578	-0.0862852	-0.313373	0.837085	-0.540681	-1.73793	0.170569	-0.286864	-0.636968	-1.1997	-1.62428	-2.21715	0.32602	-0.36121	-0.461682	1.47896	0.266228	-1.83536	-1.68303	-3.20522	-8.62298
FRAT2	0.021675	0.00239597	-0.62104	0.268633	0.0470421	-1.0554	0.380079	0.0490332	-0.893161	0.108618	-0.292813	-0.704297	0.310804	0.300851	-0.298063	0.213774	0.101148	-1.0008	-1.2009	-1.53901	-3.96562	2.92775	-2.22707	-5.84836
FREM1	0.201176	-0.203537	-0.427103	0.157014	-0.287861	-0.363649	0.527908	0.0659629	-0.7372	0.0374743	-0.161097	-0.648455	0.787194	-0.449348	-1.16556	0.283142	-0.127715	-0.468226	-1.05954	-1.77988	-2.20459	0.48805	-0.313535	-2.48948
FREM2	0.280931	-0.162663	-1.05682	-0.0440416	-0.562381	-1.28288	0.0373594	-0.0276112	-0.836789	0.455942	-0.375124	-0.77191	0.0801171	-2.77826	NA	-0.156765	-0.394376	NA	-0.534478	-3.85096	NA	-0.289935	-3.07469	NA
FREM3	-0.00842998	-0.87332	NA	-0.336032	-0.707347	NA	-0.258438	-0.338138	-1.51356	-0.299799	-0.472116	-0.485787	-0.197564	-0.547243	NA	0.242963	-0.0557001	NA	-0.44608	-2.61137	NA	1.1071	0.133873	NA
FRG1	-0.282419	-0.406117	NA	-0.159035	-0.422816	NA	-0.0639327	-0.353486	NA	-0.105209	-0.676124	NA	-0.246539	-1.11362	NA	-0.281143	-0.358109	NA	0.140482	0.0871856	NA	-1.94858	-3.01159	NA
FRG2	0.51141	-0.235177	-0.335716	-0.0294519	-0.237568	-0.457686	0.238904	-0.033042	-0.802186	0.591327	-0.194569	-0.396221	-1.08383	-1.49481	-1.8956	0.10912	-0.324224	-0.565558	0.393686	-0.865906	-1.92078	0.678125	-0.487338	-2.80877
FRG2B	-0.115785	-0.187082	NA	0.231229	0.0319623	NA	0.21943	-0.427852	NA	0.117769	-0.718372	NA	0.852734	-0.842884	NA	-0.193638	-0.3567	NA	-0.823149	-3.28814	NA	1.27458	-1.66732	NA
FRG2C	0.930231	0.59623	-0.0582304	0.455454	0.291297	0.171687	0.703795	0.492363	0.133494	0.728671	0.387897	0.0156217	1.05718	-0.228163	-0.766675	0.168628	-0.342943	-0.570498	-1.29902	-1.58381	-2.63254	1.94433	0.520587	-2.8098
FRK	0.0142214	-0.402861	-1.15058	0.386426	-0.843301	NA	0.34977	0.172124	-0.554035	0.296376	0.0990753	-0.327563	0.556049	0.0294723	-1.48156	-0.0986685	-0.103228	-1.00435	0.176525	-2.23381	-2.70209	-0.653339	-2.22853	NA
FRMD1	0.569828	0.257656	-0.0170774	0.304388	0.0579182	-1.5346	0.498146	0.12656	-0.26102	0.340924	0.172526	-0.530205	1.29836	-0.116106	-0.53975	0.347687	0.291427	-0.279518	-0.180842	-1.4557	-2.13301	0.84855	-1.01685	-4.86484
FRMD3	-0.0874895	-0.103889	-0.214393	0.257711	0.137394	-0.800201	0.434223	-0.0151562	-0.420622	0.262251	0.112842	-0.551717	0.774781	-0.122629	-0.19026	0.107739	-0.0320774	-0.524293	-0.863651	-1.09511	-2.42573	1.371	0.243859	-0.942311
FRMD4A	0.476199	0.0572035	-0.482182	0.382835	-0.116239	-0.544546	0.0188988	-0.0709118	-0.453838	0.403234	0.150077	-1.05672	1.7625	-0.580324	-1.13836	0.118671	-0.206086	-0.548043	2.61735	-0.707702	-1.82496	0.733337	0.45997	0.319323
FRMD4B	0.0315504	-0.888481	-0.919567	0.219709	-0.974861	-1.48494	0.212571	-0.48749	-0.742988	0.084413	0.0263037	-0.647603	0.38819	-0.103225	-0.933914	0.413237	-0.273647	-0.348688	0.168328	-1.88892	-2.09827	1.0342	-0.856282	-8.62298
FRMD5	0.643416	-0.41068	NA	0.30725	-0.309624	NA	-0.19055	-1.32878	NA	0.590139	-0.225227	NA	1.17754	-0.9124	NA	0.494354	-0.247201	NA	-1.33838	-1.95268	NA	2.73964	-3.07129	NA
FRMD6	0.329659	-0.163761	-0.400532	0.131941	-0.125888	-0.536547	0.274078	0.0601317	-0.360455	0.314097	-0.252488	-0.548339	0.705129	-0.552849	-2.05414	0.156638	0.149259	-0.164738	0.879778	-0.632532	-2.19071	1.1279	-1.16959	-3.04696
FRMD7	0.153462	-0.106128	NA	0.489863	-0.421138	NA	0.587725	-0.0276112	NA	0.151277	-1.08464	NA	0.441415	-0.967945	NA	0.48715	-0.427352	NA	-0.51975	-2.70851	NA	-0.238515	-3.77465	NA
FRMD8	0.222053	-0.141534	-1.09237	0.0511743	-0.0679084	-0.844185	0.327484	0.142816	-0.0934133	-0.205334	-0.23811	-0.317541	-0.539911	-1.02905	-1.6013	0.425232	0.400564	0.201531	-0.775007	-2.05449	-2.91625	0.728605	-2.56125	-3.50478
FRMPD1	0.421784	-0.0846079	-0.192322	0.0785777	-0.0850883	-0.924519	-0.114026	-0.251735	-0.709718	-0.216739	-0.299975	-0.799233	-0.461094	-0.596861	-1.46319	0.0114142	-0.542834	-1.40624	-0.603863	-0.633051	-2.05149	0.120216	-0.595073	-6.47878
FRMPD2	0.653062	-0.103677	-0.172551	0.557341	-0.00138504	-0.936594	0.144704	-0.391423	-0.645364	0.489211	-0.0457713	-0.35326	0.727966	-0.201563	-0.68801	-0.0671284	-0.175202	-0.356591	-1.10372	-2.00063	-2.65119	1.16903	-0.642961	-2.50495
FRMPD4	0.508287	0.21926	-0.546282	0.470345	-0.0461804	-1.03149	0.419848	-0.19719	-1.17486	0.595044	0.537243	-0.711789	1.00732	0.559262	-1.63239	0.636298	0.240055	-0.823393	-2.63254	-2.80785	NA	0.0414018	-2.51309	NA
FRRS1	1.01573	0.266045	-0.403681	0.880978	0.229642	-0.583938	0.702405	-0.571124	NA	1.15424	0.283647	-0.267546	-0.251146	-1.52719	NA	0.890054	0.181331	0.0139735	-1.45362	-1.92782	-2.33311	1.62996	0.625983	-0.67243
FRRS1L	0.180733	-0.0997844	-0.433352	0.617247	0.132412	-0.457626	-0.0276112	-0.105219	-0.890875	0.120749	-0.119853	-0.330955	-1.63592	-1.82833	NA	0.123963	-0.0326033	-0.51803	-0.692094	-2.28038	NA	0.717614	-2.53868	NA
FRS2	0.0630326	0.0202672	NA	-0.265308	-0.29375	NA	0.313426	-0.825506	NA	0.0182632	-0.0108776	NA	-0.0765749	-0.249062	-0.791713	0.0373396	-0.153217	-1.11775	-0.189972	-1.85096	-4.11315	-0.0284833	-1.57394	NA
FRS3	0.369854	0.350069	-0.767091	0.600678	0.122631	-1.51783	0.285272	-0.246253	-0.766207	0.114889	-0.0847598	-0.719146	-0.877856	-1.84001	-3.65797	0.630833	0.396589	0.13315	3.61602	-2.05741	-3.46763	0.531889	-1.4627	-8.62298
FRY	0.647665	0.16725	NA	0.787676	-0.16935	-0.910775	0.612846	-0.117205	NA	-0.155311	-0.270255	-0.982493	0.6875	-0.184872	NA	0.712267	0.117468	-0.631351	-0.72141	-1.00681	NA	-2.13239	NA	NA
FRYL	0.302825	-0.345017	-0.841485	0.160948	-0.515429	-1.34524	0.307492	-0.0980005	-0.363546	0.0366105	-0.499765	-0.50902	-0.06324	-0.701447	-8.62298	0.286101	-0.0603197	-0.464303	-0.660834	-2.46101	-3.03651	-3.60977	-8.85662	-8.85662
FRZB	0.232009	-0.0342782	NA	0.227084	-0.220533	NA	0.0472428	-0.552592	NA	0.0802425	-0.374218	NA	-0.598574	-0.6389	-1.27297	0.189806	0.0233535	-0.409708	0.912509	-1.78965	-2.43592	0.824152	-0.786841	-1.00645
FSBP	0.174148	-0.0262158	-0.740261	0.110371	-0.0119126	-0.846015	0.0905702	-0.144651	-0.621792	0.756207	-0.172125	-0.49595	2.70581	-1.30949	-2.922	0.112736	0.0144651	-0.334457	-2.02884	-2.27545	NA	-0.433981	-5.41167	NA
FSCB	0.337286	-0.302199	-0.308817	0.330557	0.132292	-0.263046	0.350947	0.0818323	-0.27915	-0.0676562	-0.266731	-0.517211	0.184123	-0.489124	-1.13817	0.904082	0.0949466	-0.152078	-1.23856	-1.90169	-2.30822	2.16631	-2.97558	-4.65334
FSCN1	-0.221092	-0.253702	-0.620419	0.456767	-0.223766	-0.865959	0.39038	-0.0506948	-0.494601	0.265004	-0.121417	-1.11483	-0.716024	-0.779045	-1.17736	0.438491	-0.37364	-0.876484	-1.66265	-1.85096	-2.40966	2.05561	0.624504	-0.807848
FSCN2	-0.0718567	-0.268039	-0.998837	0.317757	0.24733	0.147955	-0.31899	-0.569761	-1.63724	0.407953	-0.349213	-0.510846	-0.0237032	-1.04961	NA	-0.132868	-0.401357	-0.422509	3.69089	-1.93216	-2.40895	-1.50213	-4.56209	NA
FSCN3	0.221036	0.126385	-0.784755	0.17823	0.0181418	-0.9927	0.000737598	-0.222934	-0.505488	0.60749	0.532035	-0.053919	0.0283233	-0.354318	-0.503584	-0.131294	-0.459998	-0.480555	2.44126	-1.76896	-2.72542	-0.413016	-1.17985	-2.76437
FSD1	-0.0609932	-0.062861	-0.381609	0.38114	0.0758271	-0.849071	0.128183	-0.095118	-0.552702	0.182493	-0.14215	-0.234322	-0.318933	-0.701447	-1.84001	-0.231476	-0.357436	-1.01904	-0.261111	-0.948181	-2.93275	1.34875	0.426083	-0.495272
FSD1L	0.385685	0.347486	-0.314355	0.56087	-0.25392	-0.828313	0.277375	-0.0365023	-0.82116	0.817208	0.368536	0.247842	0.367415	0.151348	-0.385945	0.715606	0.381705	0.260747	-0.991808	-3.35077	NA	0.869973	-8.62298	NA
FSD2	0.379132	0.0891566	-0.54685	-0.102373	-0.421387	-0.602144	0.314781	0.0559982	-0.309024	0.402171	-0.0733968	-0.205877	-0.537117	-1.30949	-2.77319	0.283507	0.0999835	-0.763143	-0.517125	-1.74027	-2.00866	1.13136	-0.497629	-5.1603
FSHB	0.356764	-0.519557	-0.592348	0.438057	-0.545913	-1.66988	0.192988	-0.477902	-0.821563	0.292846	-0.292481	-0.551294	0.0215797	-0.332506	-1.21852	0.426475	0.0359055	-0.339693	0.412079	-2.09196	-2.19199	-1.24735	-1.84598	-1.92528
FSHR	0.437031	0.20451	-0.0496348	0.761905	0.234691	-0.250321	0.674484	-0.262475	-0.387399	0.40933	0.0937258	-0.493392	-0.200344	-0.241984	-1.25917	0.217135	-0.0749003	-0.153976	-0.34852	-1.33087	-1.39605	1.96584	-0.19933	-1.19896
FSIP1	1.15427	-0.265242	-0.8992	1.41481	-0.136435	-0.763998	0.650461	-0.193129	-0.324693	1.35326	-0.331436	-0.883003	-0.502144	-1.19683	-2.36614	0.260747	-0.127594	-1.24827	-1.38529	-1.66509	-2.74272	-1.63455	-1.88604	-4.38269
FSIP2	0.117977	-0.231825	-0.703157	0.965128	-0.0168064	-1.11329	0.175922	-0.311571	-1.00336	-0.218507	-0.239147	-0.855982	0.360991	-0.777952	-1.16	0.72916	-0.338091	NA	-0.20913	-2.27533	NA	1.78709	0.594588	-6.91321
FST	0.572192	0.387889	-0.479737	0.816823	0.574811	-0.785438	0.73506	0.380079	-0.584005	0.621484	0.481026	-0.137349	-0.509956	-2.16194	-2.20066	-0.174076	-0.267487	-1.11551	-1.62507	-2.23178	-3.03882	-0.604315	-1.90548	-4.82495
FSTL1	0.409757	0.190754	-1.22642	1.20159	0.873164	-0.40608	1.02172	-0.182889	-0.715908	0.562529	0.139054	-0.354973	0.0312539	-0.570653	-0.93532	0.20135	-0.278298	-0.368023	-1.87116	-2.18084	-3.31387	1.0035	-1.82141	-8.62298
FSTL3	0.319864	0.219814	-0.3298	0.16119	0.0647719	-0.411358	0.354184	0.111399	-0.0681504	0.185672	0.125014	-0.645437	0.71359	-0.304331	-1.19704	0.0738518	-0.55493	-1.08258	-1.06088	-2.07286	-3.22775	-0.477305	-2.74182	-3.32747
FSTL4	0.467619	0.121585	-1.03027	0.543801	-0.278284	-1.81759	0.00940409	-0.32835	-0.620293	0.0891181	-0.64945	-1.43452	1.42819	1.09809	-0.224835	0.730233	-0.0230499	-0.295637	4.42834	-1.71345	-2.1529	1.02931	-1.89456	-6.01182
FSTL5	-0.150955	-0.264391	-0.850417	0.310042	-0.00888518	-0.728779	-0.180093	-0.720323	-1.72095	-0.143869	-0.260177	-0.763402	1.13399	-0.855422	-2.71686	0.174645	-1.19181	-1.39356	-1.42031	-2.16835	-3.12104	1.03145	0.114898	-2.18082
FTCD	-0.111252	-0.727933	-0.812449	0.0406274	-0.377337	-0.695612	-0.0660854	-0.269138	-0.830328	0.128835	-0.302256	-0.397296	-0.883345	-1.44048	-2.80211	0.0799235	-0.330651	-0.848854	-1.48839	-2.16166	-3.08269	2.15135	0.160281	-3.7277
FTH1	0.71822	0.334737	-0.289158	0.261099	-0.330924	-0.791639	0.360954	0.00213614	-0.782114	0.461064	-0.166796	-0.33856	-0.00661716	-1.19615	-1.61861	-0.239729	-0.306356	-0.361472	-0.338662	-1.96643	-2.08503	-0.312348	-1.11196	-8.62298
FTH1P18	0.289109	-0.502224	-1.38289	0.79096	-0.301715	-1.0936	0.801504	-0.265303	-1.00166	0.661944	-0.178605	-0.183751	0.235936	-1.20655	-2.81925	0.512457	-0.124958	-0.146774	1.09966	-2.54945	-3.12659	1.36916	-2.79018	-8.62298
FTHL17	0.447706	0.108748	-0.253369	0.386636	-0.219999	-0.5193	0.270039	-0.203024	-0.559134	0.104986	-0.0725098	-0.38715	0.734736	0.0262356	-0.597812	0.397902	0.278894	-0.651741	-0.843806	-1.36629	-2.07746	0.538554	-0.855854	-2.30045
FTL	0.167415	-0.314274	NA	0.103623	-0.204876	NA	0.612965	-0.88665	NA	0.182902	-0.524957	NA	0.0672273	-0.383271	-0.990519	-0.0379665	-0.426433	NA	1.45219	0.0123535	-1.44412	1.01076	0.15897	-0.907627
FTMT	0.145591	-0.104519	-0.501014	0.34664	-0.728777	-0.85216	0.151192	-0.509144	NA	-0.0307888	-0.534264	NA	1.6485	-0.344125	NA	-0.421897	-0.421897	NA	0.548982	0.0992666	-2.05885	-0.462898	-4.24373	NA
FTO	0.454385	-0.00267511	-0.587567	0.570931	0.0928836	-0.803687	0.190858	-0.143804	-0.877428	0.506039	-0.166428	-0.96598	0.511957	0.0813216	-0.82343	0.032167	-0.236212	-0.513213	-1.06055	-1.76	-1.78656	1.1153	-0.287048	-1.05596
FTSJ1	0.190256	0.0276333	-0.552528	0.97539	0.289773	-0.46277	-0.146459	-0.479577	-1.15387	0.328461	0.0359606	-0.718302	0.376556	0.232339	-1.98995	0.5042	-0.306452	-0.344977	-0.848998	-1.53448	-1.80428	0.0242744	-0.12145	-1.78987
FTSJ2	0.423695	0.185741	-0.513854	1.19403	0.507036	-0.388768	-0.222013	-0.290475	-1.03392	0.48821	-0.121212	-0.617457	-0.275515	-0.332529	-1.2884	0.0377858	-0.0189979	-1.03538	0.127671	-2.63438	-2.65066	-0.634063	-0.913859	-2.34128
FTSJ3	0.524364	0.0420673	-0.587448	0.302676	0.0492571	-0.931406	0.381493	-0.209218	-0.634577	0.526307	-0.435712	-0.914596	0.624269	-0.943981	-8.85662	1.20282	0.0915944	-0.700237	-0.972733	-1.71334	-2.50277	-0.541874	-0.854965	-3.3592
FTSJD1	0.285126	-0.142569	NA	0.306215	0.133814	NA	-0.0103809	-1.97663	NA	-0.128676	-0.573812	NA	-0.193745	NA	NA	0.123888	-0.692059	NA	-1.56994	NA	NA	1.62908	-2.0538	NA
FTSJD2	-0.339524	-0.385766	NA	-0.166045	-1.25077	NA	0.45522	-1.06842	NA	-0.0385819	-0.390797	NA	0.831427	0.450786	NA	-0.266451	-0.436469	NA	-2.54584	-3.276	NA	0.246665	-2.45604	NA
FUBP1	-0.134996	-0.161528	-0.358885	-0.0212639	-0.33521	-1.6903	-0.080822	-0.423283	-1.42971	-0.106843	-0.172849	-0.92464	1.42141	0.639243	-2.88335	0.329967	-0.0712299	-0.413677	-1.22489	-2.85178	NA	-3.19618	-8.85662	NA
FUBP3	-0.012399	-0.409896	-0.595142	-0.370561	-0.586037	-1.92142	-0.0673365	-1.00541	-1.46109	0.254656	-0.183016	-1.01675	-0.970908	-1.27918	-1.30949	0.0583191	-0.416747	-0.45595	1.71713	-1.71518	-1.92265	-0.630242	-2.02432	-7.38567
FUCA1	0.449376	-0.0989157	-0.512607	-0.316973	-0.435168	-0.534322	0.133623	-0.442649	-1.09517	0.0785507	-0.0373082	-0.173393	-0.0618028	-1.07684	-1.93438	0.248873	-0.36314	-0.781065	0.526457	-1.55667	-2.65889	-1.21729	-3.66091	-4.07784
FUCA2	0.659327	0.0513056	-0.394557	0.507921	-0.124052	-0.690809	0.73535	-0.204696	-0.864112	0.625812	-0.0452883	-0.63155	1.23399	0.188951	-0.00470881	0.777426	-0.424341	-0.633508	-1.73594	-2.38605	NA	1.27199	-4.27441	NA
FUK	0.204011	-0.148275	-0.207369	-0.148043	-0.212977	-0.74899	-0.544083	-0.555612	-0.735575	0.230559	-0.247061	-0.349734	-0.0752445	-0.453788	-1.42783	0.153738	-0.24119	-0.286255	-1.03088	-1.68427	-2.54855	-1.12044	-2.05425	-2.98619
FUNDC1	0.0513633	-0.203657	-0.248663	0.484005	0.120898	-0.138039	0.155142	-0.132964	-0.722757	0.025013	-0.0372979	-0.417812	0.271077	-0.0124451	-0.232033	0.248561	-0.129359	-0.146774	-0.353956	-1.48995	-3.48201	-0.519278	-1.07655	-2.42744
FUNDC2	0.173442	-0.613373	-1.11081	0.223814	-0.378147	-1.48861	-0.248271	-0.50671	-0.770109	0.179058	-0.595366	-0.933214	-0.77698	-1.1997	-2.03916	0.302036	0.154321	-0.428806	-1.28184	-1.90432	-2.80441	-0.0713469	-0.622397	-1.72464
FUOM	0.930246	0.0961104	-0.258942	1.33454	-0.375265	-0.766456	0.850986	0.800264	-1.81519	0.949963	-0.247748	-0.461539	0.321273	-2.05058	-2.51022	0.0297794	-0.535308	-1.14023	0.549238	-2.25613	-3.34281	-1.01422	-1.95224	-7.11966
FURIN	0.479621	-0.055134	-0.683076	-0.075716	-0.303045	-0.742816	0.618851	-0.676107	-1.17525	-0.200581	-0.564653	-0.950012	-0.585648	-1.09918	-1.38595	0.341939	-0.158863	-0.601446	-1.06436	-2.33465	-3.65477	1.24501	-0.251607	-0.296478
FUS	0.308823	-0.265694	-0.646303	0.19896	-0.0738948	-1.36885	0.165734	-0.214138	-0.752376	0.134319	0.000372164	-0.98556	-0.163673	-0.307097	-4.31806	-0.15546	-0.36201	-0.390919	-1.07066	-2.38345	-2.48649	0.0151636	-0.360216	-5.1603
FUT1	-0.410076	-0.470769	-1.30246	0.0840116	-0.112106	-0.673956	0.457816	-0.704874	-0.853412	-0.342449	-0.632149	NA	0.312492	-0.896464	NA	-0.450417	-0.48758	-0.556079	-1.6892	-2.27824	NA	0.622759	-0.567683	-5.28805
FUT10	0.178246	0.0937294	-0.405503	-0.0903382	-0.213052	-0.273899	0.334959	-0.493009	-0.806869	0.0236815	-0.109342	-0.123317	-0.177301	-0.288603	NA	0.435655	-0.0917489	-0.631544	0.282908	-1.71834	NA	1.19662	0.611378	-4.041
FUT11	0.0859193	-0.0830517	-0.100698	0.698154	0.30806	-0.20694	0.287022	0.193586	-0.371543	0.00240805	-0.340048	-0.493542	0.360326	-0.105132	-2.1933	-0.171795	-0.24421	-0.32662	-2.00675	-2.05449	-2.62468	0.863486	-1.12731	-3.63083
FUT2	0.0789324	-0.355718	-1.31953	-0.270831	-0.312471	-1.48348	-0.113726	-0.418319	-0.988083	-0.0673146	-0.114507	-0.539257	-0.186706	-0.497754	-0.747383	-0.116667	-0.264274	-0.340572	-1.53992	-2.62507	-4.14432	0.300856	-0.165659	-1.93114
FUT3	0.203215	-0.133414	-0.430431	0.689535	-0.553575	-1.19639	0.206231	-0.273432	-0.712056	0.1592	-0.044513	-0.833841	0.647246	-0.220086	-2.12771	0.270165	0.24527	-0.0796929	1.6783	-1.5045	-2.37878	-1.29208	-1.31633	-2.28142
FUT4	0.247763	-0.0563742	-0.63159	1.31818	-0.327868	-0.66173	1.38363	-0.282684	-0.372747	0.525442	-0.178413	-0.44243	0.56542	-0.885456	-1.05096	0.211983	-0.117416	-0.513214	-1.79409	-2.19539	-4.29632	0.0717055	-0.849019	-2.58375
FUT5	-0.138696	-0.25784	NA	0.0531426	-0.703903	NA	-0.0907634	-0.899215	NA	-0.286746	-0.386933	NA	-0.818905	-1.97418	-2.981	0.131283	0.118772	-0.247383	-2.07896	-2.6138	NA	1.0806	-5.01591	NA
FUT6	-0.098298	-0.136368	-0.139235	0.216654	-0.431186	-0.471156	0.0920839	-0.236198	-0.357459	0.100706	0.0667294	-0.473469	0.0366322	-0.257605	-0.452543	0.48007	-0.208409	-0.380993	-1.59638	-1.95772	-2.55379	-0.410611	-2.29077	-6.00425
FUT7	0.223012	-0.553161	-0.728484	0.874243	0.377061	-0.701717	0.384467	-0.496164	-1.02761	-0.349689	-0.953392	NA	-0.678726	-1.8324	NA	0.0965174	-0.120202	NA	0.0328513	-2.51838	NA	-1.04284	-4.04172	NA
FUT8	0.563215	-0.072629	-0.661932	0.601897	0.169003	-0.601378	-0.127402	-0.683657	-0.891797	0.500473	-0.106294	-0.61235	0.310075	-0.469046	-2.66145	0.0318042	-0.143756	-0.358146	-1.27825	-1.88346	-2.74071	1.08809	0.791614	-0.0106871
FUT9	0.398095	-0.0136341	-0.552193	0.909501	0.0847038	-0.209679	0.61604	-0.0574885	-3.06714	0.614497	-0.133566	-0.900392	0.266188	-0.63901	-1.49209	0.237094	0.0808711	-1.84336	-1.79206	-1.87217	-2.18937	1.48644	0.890044	-8.62298
FUZ	0.730316	0.012177	-0.344407	0.662498	0.0164088	-0.800832	0.931747	0.178599	-0.239303	0.608113	0.234664	-0.668939	0.707542	0.443441	0.140453	0.305185	0.178172	-0.112675	1.03969	-1.2851	-2.22871	-0.00747814	-0.784293	-3.01935
FXN	0.678692	-0.24336	-0.882127	1.02135	-0.00123855	NA	0.824117	-0.185987	-0.90208	0.43644	0.00353913	-0.42983	0.221049	-0.383893	NA	0.817433	0.173163	-1.07835	-1.46763	-1.96372	NA	0.81698	-1.14445	-2.82671
FXR1	0.889659	0.426305	-0.188881	0.958475	-0.080448	-0.376602	0.982017	0.274712	0.0370263	0.399217	-0.0550363	-0.423446	0.339395	-0.488044	NA	0.903873	0.166907	-0.402789	-0.944065	-1.36553	-1.7658	-1.03565	-1.57362	NA
FXR2	-0.0652601	-0.118703	-0.253864	0.745602	-0.309663	-1.00873	0.157519	-0.489397	-0.660606	0.192642	0.0431805	-0.117282	0.724731	-0.447873	-0.692666	0.534159	0.12138	-0.273817	-1.04062	-1.62214	-2.50154	0.312057	-0.878325	-2.2819
FXYD1	0.11536	-0.304786	-0.316833	-0.062091	-0.903167	-1.07562	0.33167	-0.954106	-1.15449	0.292293	0.0281049	-0.597829	1.17045	-0.609108	-0.977516	0.0159301	-0.0588678	-0.26696	0.191578	-2.92896	-3.63057	0.0586503	-0.56532	-1.4772
FXYD2	0.355734	0.134952	-0.562482	0.341612	-0.110348	-0.35233	0.431687	-0.113768	-0.283865	0.272028	0.083218	-0.0814038	0.672948	0.0985869	-1.93594	0.218342	0.108276	-0.0720953	2.73862	-1.45622	-2.01092	0.688467	0.10933	-3.38032
FXYD3	0.803255	0.313407	-0.249158	0.452286	0.106689	-0.148124	0.249229	0.0907835	-0.315755	0.124902	-0.772508	-0.778895	0.551457	0.481916	0.290595	0.0669324	-0.0449606	-0.702948	-0.681031	-1.65594	-2.2495	-0.304611	-0.700868	-6.07464
FXYD4	0.0937294	-0.0188314	-0.590979	0.522182	0.115579	-0.115026	0.3425	-0.442097	-0.661291	0.420205	-0.0590494	-0.696662	0.518441	0.419251	-0.399001	0.855428	-0.106911	-0.208107	-0.865745	-1.58294	NA	-0.959156	-1.23138	NA
FXYD5	0.341657	-0.192729	-0.197319	0.647472	-0.125641	-1.68814	0.753749	-0.263145	-0.423727	0.402171	-0.147176	-0.150249	-0.768811	-2.15458	NA	0.418769	0.094711	-0.431607	-0.842154	-1.45503	NA	-0.647062	-1.59445	NA
FXYD6	0.252427	0.185708	-0.215955	0.573509	-0.196623	-0.279647	0.404105	-0.268208	-0.641553	-0.269207	-0.335298	-0.403819	0.190029	-0.1193	-1.08534	0.222752	-0.435109	-0.494495	-1.0025	-1.82195	-2.01409	2.01581	0.152473	-1.80948
FXYD6-FXYD2	-0.256066	NA	NA	-0.805237	NA	NA	0.0949844	NA	NA	0.119176	NA	NA	-0.721129	NA	NA	-0.319076	NA	NA	0.955462	NA	NA	-1.30555	NA	NA
FXYD7	0.150313	0.0146578	-0.321011	0.212793	-0.178418	-0.619499	0.0210236	-0.557956	-0.636944	-0.166397	-0.231701	-0.453677	0.905887	0.235544	-0.45097	0.139996	-0.0216305	-0.86412	1.63473	-1.40323	-2.34898	-1.73247	-2.59806	-4.8573
FYB	0.02334	-0.0837293	-0.587728	-0.395217	-0.636469	-2.29938	0.124392	-1.03678	-1.62514	-0.160072	-0.573486	-1.10479	-0.10726	-1.18758	-1.69759	-0.0776282	-0.28179	-0.453679	-1.41693	-2.07969	-2.34311	1.81698	1.64399	-8.85662
FYCO1	-0.600532	-0.628084	NA	0.159435	-0.926835	NA	1.00457	0.079304	-0.281685	-0.187404	-0.395926	NA	0.244458	-0.81354	NA	1.03485	-0.697095	-1.59603	2.33755	-1.39528	-2.48059	1.51636	-0.56955	NA
FYN	0.483004	0.163287	-0.360174	0.157433	0.139369	-0.0782912	0.35377	0.0631725	-0.531483	0.166954	0.00746794	-0.127422	0.419475	0.0157601	-0.637281	-0.10939	-0.179505	-0.387682	-1.38033	-2.01095	-2.29235	1.71506	1.37012	0.195404
FYTTD1	0.210543	-0.416939	-0.84487	0.130037	0.0451869	-0.105567	0.0622354	-0.0632351	-1.3406	0.389571	-0.186823	-0.560522	-0.142087	-0.43994	-1.37435	-0.0988765	-0.327508	-0.492719	-1.55081	-2.56048	-4.22535	1.41786	1.13951	-8.85662
FZD1	0.269886	-0.496286	-0.959334	0.395953	0.00865365	-0.365834	0.0601737	-0.180986	-1.03942	-0.057261	-0.265848	-0.698135	0.0501099	-1.10811	-1.31359	0.63253	0.431697	-0.0722846	-1.73992	-2.21353	-2.71917	4.29434	-2.28128	-5.3712
FZD10	0.127478	-0.480642	-1.31076	0.0272953	-0.507096	-1.24335	-0.581607	-0.649354	-1.11233	0.121896	-0.818427	-0.893092	0.547581	-0.237866	-1.71572	0.679065	0.567991	0.342331	0.10034	-1.93842	-2.41038	2.26338	-2.45195	NA
FZD2	0.0591651	-0.713811	NA	0.867324	0.125105	-1.42904	0.745954	-0.110187	NA	0.138888	-0.0451083	NA	0.846228	-0.195658	-0.727637	0.465371	-0.254996	-0.444407	-1.58834	-2.0622	NA	2.23026	-0.274166	-5.01182
FZD3	-0.102665	-0.469274	-0.681417	0.163587	-0.478863	-0.874908	0.269064	-0.284909	-0.357676	0.211168	-0.781092	-0.817457	0.0798837	-0.116759	-1.05385	0.256174	0.1001	-0.287732	-0.0546842	-1.46763	-3.24785	0.311122	-1.21729	-2.00504
FZD4	0.46806	0.170996	-0.88908	0.625689	0.524834	0.00818834	0.0414304	-0.617457	-1.33771	0.205037	0.0409613	-0.344778	3.16816	0.218881	-0.57878	0.761519	0.658186	0.231406	2.30029	-0.784913	-2.09787	0.239671	-5.26728	NA
FZD5	0.109976	-0.00305846	-0.345155	-0.0600432	-0.270831	-0.399001	-0.153391	-0.287186	-1.82099	0.382622	0.034926	-0.401597	-0.18453	-1.96434	-3.20738	0.630626	0.0739526	-0.372353	2.27923	-1.04014	-5.50277	0.994654	-0.0391704	-4.24671
FZD6	-0.0805744	-0.321308	NA	0.374823	-0.144156	NA	0.220265	-1.18936	NA	0.445902	0.112664	NA	-0.139663	-1.55371	NA	0.4021	0.0876562	NA	-1.06881	-1.37724	NA	-1.31959	-2.30587	NA
FZD7	0.492201	0.0509163	-1.5145	0.0349507	-0.291546	-1.53305	-0.32806	-0.609486	-1.0192	0.120455	-0.619238	-1.08971	-0.906706	-2.42463	-3.06777	0.345778	-0.139754	-1.30832	-1.13231	-3.22535	-3.33638	-0.676714	-1.24642	-5.79773
FZD8	0.054201	-0.219996	-0.316334	0.287164	-0.000373675	-0.544353	-0.134356	-0.37012	NA	0.12461	0.0886719	-0.58489	-0.186874	-0.760159	NA	0.473438	-0.0117796	-0.65296	-1.03153	-2.16411	NA	2.45968	2.03748	-5.42534
FZD9	0.142574	-0.48914	NA	0.090307	-0.504354	NA	0.456691	-0.128177	NA	0.120148	0.106715	NA	-0.622075	-1.04646	NA	0.207622	-0.131342	-0.258399	0.166966	-2.28776	NA	-0.398217	-0.806178	NA
FZR1	0.219626	-0.670242	-1.72274	0.356649	-0.971271	-1.82831	0.195408	-2.05371	-2.50452	0.00215882	-0.7565	-0.833681	-0.822462	-1.47404	-1.82756	-0.104854	-0.525185	-0.966646	-0.265994	-1.33838	-1.83746	1.27471	-0.656076	-2.47001
G0S2	0.447366	0.299634	-0.310391	0.101058	-0.252613	-0.556138	0.618381	0.067546	-0.868413	0.29594	0.177104	-0.206679	0.26895	-0.101069	-2.70208	0.104171	-0.429638	-0.567418	0.366646	-2.06876	-2.95249	1.72833	0.348067	-8.85662
G2E3	0.319864	-0.00930478	-0.788215	0.255993	0.221318	-1.01145	0.120669	-0.317118	-1.25748	0.197168	0.0304604	-0.323654	0.64238	-0.0726146	-1.75512	0.105544	-0.368115	-0.740422	-0.397159	-1.67617	NA	-0.0451755	-1.6609	NA
G3BP1	0.148247	-0.235839	-0.72007	0.405579	-0.162619	-0.454855	0.826708	0.0964257	0.0596052	0.218208	-0.274023	-0.554843	1.43675	-1.44165	-1.93971	-0.0774569	-0.32239	NA	-1.47244	-1.88112	NA	-0.60423	-1.22484	NA
G3BP2	-0.110079	-0.117898	-0.199951	0.0356255	-0.00728307	-0.658388	0.0675169	-0.319202	-0.502914	0.131965	0.0671864	-0.0296067	0.863038	0.236519	-0.288005	-0.297981	-0.326982	-0.582003	1.06939	-1.69113	-2.32098	1.07612	0.469697	-2.19775
G6PC	0.300919	0.298789	-1.01141	0.245688	-0.496469	-1.8987	0.498061	-0.660766	-1.81277	0.39808	0.0192314	-1.34571	-0.189204	-0.715636	-1.24061	-0.148895	-0.151911	-0.521935	-1.38098	-2.27758	-4.78956	1.09005	-4.38081	NA
G6PC2	0.216521	-0.078524	-0.975578	0.437038	-0.0168419	-1.35513	0.0262942	-0.526247	-0.861974	-0.16262	-0.827861	-0.852832	0.700879	0.41026	NA	0.666222	0.418918	0.397081	0.368957	-0.224173	-1.24555	-1.32295	-3.462	-5.03269
G6PC3	0.322863	-0.0139675	-0.404779	0.400551	0.295701	-0.442448	0.818376	0.43017	-1.08342	-0.0434675	-0.413089	-0.985346	0.70245	-0.41886	-0.94614	-0.327339	-0.417226	-0.796147	0.423765	-1.92534	-2.73848	-2.48745	-2.50777	-2.61487
G6PD	0.822183	0.200119	-0.204239	0.733341	-0.199898	-0.395307	0.430972	-0.268449	-0.834966	0.439404	0.425628	-1.5503	0.140879	-2.76446	NA	0.793367	0.66094	0.211983	-1.05449	-1.69895	-2.61514	-0.161486	-0.227939	-0.671429
GAA	0.617106	-0.060076	-0.241557	0.558843	0.286571	-0.137286	-0.090518	-0.145793	-0.174453	0.0488338	0.0313329	-0.279007	0.829839	-0.0211192	-0.32844	0.047974	-0.175924	-0.213969	-1.28631	-2.20131	-2.29632	1.11884	-0.883697	-1.08752
GAB1	0.347893	-0.15696	-0.303707	0.549741	0.376546	-0.233952	0.204803	-0.025991	-0.247387	0.358316	0.060683	-1.01295	0.570967	0.354587	0.305469	-0.020072	-0.24827	-0.28805	0.289016	-1.65426	-3.00793	2.48711	1.17955	-4.15106
GAB2	0.245182	-0.46891	-0.543769	0.2922	-0.231573	-0.829542	-0.312843	-0.353696	-0.651885	-0.0729738	-0.245974	-0.544279	0.692984	-2.01496	-3.3308	0.499387	0.116085	-0.497483	0.485836	-1.46772	-1.72833	0.35825	-1.50175	-2.96835
GAB3	0.510543	-0.0334047	NA	0.17968	-0.020958	NA	0.16253	-0.574552	NA	0.101649	-0.0352304	NA	-0.379565	-0.657809	NA	0.37972	-0.572422	NA	0.615625	-2.52233	NA	0.333625	-0.151656	NA
GAB4	-0.141344	-0.21773	-0.969696	0.19145	0.180457	-0.0637067	-0.210941	-0.827771	-1.41702	-0.00464635	-0.31499	-0.358411	0.476365	-0.61633	-1.17949	0.475759	-0.273079	-0.484467	2.10495	-1.07541	-3.23743	0.404329	-0.590063	-4.52341
GABARAP	0.25578	0.0980482	0.0561672	0.221053	0.111992	-0.729941	-0.0402665	-0.454461	-1.34954	0.125218	0.0782535	-0.102355	-0.284216	-1.59485	-3.46433	0.51022	0.328723	-0.746413	-0.978348	-2.08266	-5.35876	-0.161647	-0.346173	-4.84717
GABARAPL1	1.07383	-0.105726	-0.607067	0.11647	0.0928836	-0.758992	0.382477	-0.228372	-0.930169	0.546247	-0.189812	-0.547259	0.0224624	-1.01691	-6.92323	0.228738	-0.0179566	-0.841538	-0.314573	-2.60228	-3.91625	1.18482	1.13593	-1.30733
GABARAPL2	-0.422669	-0.627117	-0.743718	-0.40557	-0.639832	-0.856947	0.845384	0.181842	-0.782971	0.579879	-0.157481	-0.340479	-0.14959	-0.662785	-3.27888	0.102015	-0.72011	-0.80272	-1.45668	-2.58792	-3.17331	0.156467	-0.679406	-8.85662
GABBR1	0.286374	-0.719734	-0.793796	0.527286	-0.186767	-1.10267	0.75241	-0.867911	-1.2385	0.29936	-0.499649	-0.777535	0.20301	-0.212409	-1.82294	0.334097	-0.0657537	-0.629654	-1.30426	-2.11642	-2.48839	-0.101501	-0.639081	-8.85662
GABBR2	0.126445	-0.0813724	-0.396153	0.462202	-0.263388	-1.11358	0.0990222	-0.09963	-0.607607	-0.106661	-0.153248	-0.328924	-0.981555	-1.01913	-2.27946	0.301756	-0.0728428	-0.829686	-1.30206	-2.17288	-2.98422	1.22366	-1.28657	-2.24883
GABPA	0.754927	-0.185888	-0.651014	0.430385	0.179861	-0.378629	1.10071	0.185921	-0.22692	0.651471	0.0329368	-0.213151	0.00207033	-0.663055	-1.36178	0.202284	0.00978866	-0.981977	-1.52662	-1.54541	-2.69541	1.53016	0.110838	-8.85662
GABPB1	0.199082	-0.499353	-0.500104	0.496606	-0.0854983	-1.37662	0.188326	-0.801323	NA	0.0201482	-0.344543	-0.789491	0.409529	-0.0981427	-0.572849	0.266566	-0.374507	-0.890667	2.94342	-1.39497	NA	0.0743311	-1.08001	NA
GABPB2	-0.190249	-0.427265	-0.908795	0.260781	-0.410019	-0.49271	0.357541	-0.162362	-0.722167	0.315425	-0.351511	-0.444332	-0.140522	-0.652903	-0.92764	0.15352	-0.132783	-0.420861	0.139999	-1.69341	-2.02976	0.657241	-2.77287	-8.85662
GABRA1	0.164553	-0.290471	NA	0.216081	-0.293053	-1.60057	-0.585357	-0.754949	NA	-0.162554	-0.581911	NA	1.14339	-0.118477	-0.306758	-0.00780566	-0.280493	-1.38063	1.60488	-2.08821	-4.13106	-1.31426	-3.60431	-5.3769
GABRA2	0.182539	-0.222477	-0.534054	0.110287	-0.339256	-0.521335	-0.181861	-0.638668	-1.35091	0.394517	0.226852	-0.658993	-0.0828761	-1.0624	NA	0.103123	-0.0437707	-0.633507	-1.30781	-1.98206	NA	1.10538	-1.23086	NA
GABRA3	0.226519	0.210568	-0.156249	0.933294	0.253217	-0.33216	0.697604	0.311699	-0.471993	0.292768	0.0249128	-0.417757	-0.307772	-1.5716	-1.86204	-0.319347	-0.59018	-0.85276	0.415188	-2.18416	-3.72542	2.38782	-0.524276	-2.45517
GABRA4	0.273698	0.0864602	-1.8849	0.604646	-0.577769	NA	0.160944	-0.329417	NA	0.669538	0.133467	-2.07896	-0.00235292	-0.743151	NA	-0.100943	-0.433486	NA	-1.43158	-2.06436	NA	0.0336661	-1.11557	NA
GABRA5	0.532911	0.187706	0.0128094	0.310451	-0.11862	-0.980316	0.910875	-0.39958	-0.451927	-0.141765	-0.615751	-0.633235	-1.96812	-2.09722	-2.25399	0.0137848	-0.0753398	-0.311914	-1.59588	-1.74563	-3.76849	-1.19391	-2.73693	-8.85662
GABRA6	0.296167	-0.0750251	-0.312776	0.348096	-0.181291	-0.64611	-0.120378	-0.194072	-0.239115	0.186442	0.0422747	-0.413336	0.241483	0.127191	-0.169596	0.278776	-0.267069	-0.365593	0.993874	-1.8291	-2.91807	0.418123	-0.418759	-2.05749
GABRB1	0.57008	0.342408	-0.194185	1.15875	0.391885	-0.515209	0.387426	0.0313972	-0.178028	1.15513	0.101511	0.00770048	1.39461	-0.239108	-0.406439	0.115313	-0.223296	-0.437688	3.53896	-1.25123	-2.1745	0.735535	-0.613193	-2.93901
GABRB2	0.150918	-0.0642018	-0.602063	-0.00163397	-0.420682	-0.440151	0.58533	0.249916	0.00423554	0.238384	-0.248726	-1.50014	0.0972517	-0.220136	NA	-0.626012	-0.819353	-1.41089	-1.19744	-2.03897	-3.49865	-0.556562	-1.28697	NA
GABRB3	0.166529	0.0385878	-0.711499	-0.0788147	-0.170162	-1.22063	0.0196085	-0.0518588	-0.490238	0.0450619	-0.454118	-1.27962	0.0948254	-0.678727	NA	0.373668	-0.365419	NA	-1.40789	-1.85346	NA	-0.91417	-2.07692	NA
GABRD	0.230626	-0.321308	-0.491868	0.118822	-0.733087	-1.08609	0.153731	-0.24334	-1.34618	0.131099	-0.123898	-0.581674	1.77142	-0.118576	-0.935403	0.31891	0.0413973	-1.03217	-0.388023	-2.44677	NA	1.74342	0.130877	NA
GABRE	0.319022	0.143198	NA	0.191064	-0.253008	-1.08769	0.374789	-0.56613	NA	0.0511653	-0.291071	NA	0.273502	0.011589	-0.570379	0.42498	-0.0070682	-0.301042	-1.00998	-1.36553	-2.87265	1.07551	-0.661305	NA
GABRG1	0.014778	-0.0361509	-0.586182	0.181671	0.0697259	-0.0499215	0.17884	-0.0994729	-1.45187	0.210745	-0.06195	-0.709228	-0.0326575	-0.231203	-1.31763	-0.193595	-0.398978	-0.667829	-1.24859	-1.72834	-2.78057	-1.25485	-2.47105	-3.86484
GABRG2	0.524364	0.368824	-0.65091	1.52352	0.0958557	-1.09273	0.265717	-0.193197	NA	0.79569	0.091002	-0.115504	1.32145	0.375543	-0.32823	0.177964	0.0251123	-0.331617	-0.790895	-3.24951	NA	-8.85662	NA	NA
GABRG3	0.599637	0.422972	-0.300167	1.00663	0.454013	-0.431778	0.635973	0.412395	-0.603803	0.495915	0.0117883	-0.540344	0.246896	-1.39821	NA	0.885336	-0.281287	-0.518029	0.487428	NA	NA	1.08018	-0.696773	NA
GABRP	0.382687	-0.0874404	-1.02913	0.0121958	-0.608677	-1.76694	-0.00979993	-0.076729	-0.50277	0.214212	-0.0175695	-0.742219	0.188507	-0.00773996	-0.624279	0.214866	0.0795878	-0.558219	-0.881281	-1.6415	-2.73602	-1.31769	-3.75844	-4.75406
GABRQ	0.443906	0.116956	0.0203497	0.131045	-0.103268	-0.231476	-0.0619982	-0.268449	-1.60235	0.300905	0.0614353	-0.298889	0.00833382	-1.24055	-2.25832	-0.15304	-0.322912	-0.464919	-1.88128	-1.92239	-4.7658	-0.58881	-2.27922	-4.51692
GABRR1	0.364966	0.112579	-0.193075	0.364332	-0.478979	-0.527143	0.210611	-0.649539	-1.53951	0.224146	0.122063	-1.09203	0.447646	-0.674975	-1.9104	0.16423	-0.0485449	-0.416828	-0.488964	-1.96325	-2.13024	0.97137	0.372195	-4.3712
GABRR2	-0.259717	-0.479756	-1.40026	0.436769	-0.839882	-1.45001	0.594047	-0.757568	-1.3624	-0.126409	-0.240125	-0.869426	0.696517	0.512233	NA	0.658612	-0.0253388	-0.807019	-1.35039	-2.42031	NA	-0.715096	-1.10424	NA
GAD1	0.887278	0.432354	-0.195777	0.567564	0.0224943	-0.726544	0.539429	0.313426	-0.0276112	0.540368	-0.0896825	-0.315962	-0.289237	-0.641143	-4.30692	-0.25175	-0.486001	-0.911031	-2.234	-2.63337	-2.67199	0.923593	-2.41664	-8.85662
GAD2	0.311121	-0.0520518	-0.217626	0.186462	-0.187497	-0.972703	0.29944	-0.254282	-1.30713	0.343645	-0.446856	-0.638269	-0.159003	-0.599723	-1.85512	0.0473089	-0.310866	-0.504224	-1.68103	-2.42185	-5.7044	-1.87917	-4.22099	-8.85662
GADD45A	0.196338	-0.230127	-0.472124	0.514225	-0.24335	-0.345858	0.23037	-0.457688	-0.732155	0.389146	-0.153925	-0.346062	1.21329	0.147277	-0.736265	0.493674	0.337211	0.14575	4.38619	-2.36553	-3.37642	-0.637105	-3.19683	-4.65334
GADD45B	0.105669	-0.173258	-0.365702	0.194182	0.124293	-0.864839	0.945917	-0.165071	-0.723927	0.411466	-0.0490405	-1.33966	-0.912891	-3.62626	NA	0.253811	-0.1181	NA	0.0239032	-1.02895	NA	2.19285	-0.820043	-2.04284
GADD45G	0.169506	-0.0849128	-0.928991	0.342335	-0.0170746	-0.678298	-0.923314	-1.60135	NA	0.313041	0.208071	-0.807752	-0.929018	-1.51523	-3.03503	-0.206235	-0.493175	-0.75381	-0.850956	-1.88938	-2.09838	-5.00532	-8.85662	NA
GADD45GIP1	-0.0971397	-0.676789	NA	1.12278	-0.765097	NA	0.180497	-0.357258	NA	0.840157	-0.683221	NA	-0.601854	-2.05414	NA	-0.425157	-1.26972	NA	-0.571631	-2.85096	NA	1.73581	0.136767	-1.52696
GADL1	-0.0177789	-0.0362601	-0.378958	0.229303	-0.115401	-0.883307	-0.268962	-0.525945	-0.529213	0.0378963	-0.236515	-0.549759	0.402551	0.0119046	-2.47651	0.0633266	-0.198204	-0.305036	-0.343996	-2.19667	-2.31835	0.468411	-0.583481	-6.80071
GAGE1	0.00705627	-0.0704369	-0.200679	0.00294071	-0.152264	-0.204205	0.355922	-0.167214	-0.341976	-0.0527297	-0.121547	-0.158715	0.0449049	-0.100704	-0.20224	0.0200552	-0.122589	-0.471841	1.34472	-0.0507855	-0.50208	-0.342612	-0.631537	-1.4191
GAGE10	-0.0502364	-0.166662	-0.461551	0.0228961	-0.447935	-0.842812	0.0525591	-0.227422	-1.32734	-0.105395	-0.331435	-0.672265	0.123589	-0.552354	-1.41011	-0.273297	-0.320798	-0.588432	-2.19348	-2.45299	-3.07105	0.792808	0.42228	-0.532487
GAGE12B	-0.0628284	NA	NA	-0.0298594	NA	NA	-0.109171	NA	NA	0.0764005	NA	NA	0.588716	NA	NA	0.348315	NA	NA	-1.99362	NA	NA	0.372196	NA	NA
GAGE12H	0.0783448	-1.01807	NA	-0.38187	-0.888019	NA	-0.278645	-0.376364	NA	0.132875	-0.264256	NA	0.735091	-3.89746	NA	-0.15973	-0.28454	NA	-0.825746	-2.22037	NA	3.02149	-5.81377	NA
GAGE12J	0.0048481	NA	NA	-0.086286	NA	NA	-0.508619	NA	NA	-0.625025	NA	NA	-0.331852	NA	NA	0.622033	NA	NA	-1.42234	NA	NA	0.348799	NA	NA
GAGE2A	-0.466413	NA	NA	-0.000989591	NA	NA	-1.01129	NA	NA	-0.23289	NA	NA	-0.629171	NA	NA	-0.746611	NA	NA	-1.47207	NA	NA	-2.68404	NA	NA
GAK	0.165125	-0.340906	-0.439914	0.28675	-0.443288	-0.800221	0.294818	-0.114826	-1.18599	0.0166923	-0.385503	-1.18595	0.815423	-0.5857	-1.52345	0.368966	0.309362	-0.579889	0.0170981	-2.31436	-2.6048	0.859896	0.315632	-3.10682
GAL	0.233454	-0.0493191	-0.553969	0.153797	-0.110595	-0.203822	0.583617	-0.547603	-0.572706	0.09531	-0.0654349	-0.903467	-0.320464	-0.475963	-1.41111	-0.161599	-0.945793	-1.23563	-1.62355	-1.88117	-2.27436	0.294756	-2.21864	-8.62298
GAL3ST1	0.195041	-0.169084	-0.398566	0.178113	-0.170594	-2.47283	0.180975	-2.01791	-2.71206	0.256908	-0.438508	-0.753949	1.14441	-0.341207	NA	0.231991	-0.443639	NA	2.06652	-2.78956	NA	0.42168	-0.405412	NA
GAL3ST2	-0.155002	-0.523673	NA	-0.847422	-1.00568	NA	-0.198964	-0.48526	NA	-0.26321	-0.570862	NA	-0.810266	-2.12295	-3.01952	0.430922	0.349284	-0.0467706	-0.000895708	-1.46261	-2.43323	-0.996269	-4.01404	-4.3123
GAL3ST3	0.024605	-0.029653	-0.748206	0.0699225	-0.0304988	-0.324969	0.251105	-0.511019	-0.633446	0.756836	-0.0692629	-0.368943	0.433006	0.35102	-0.416708	0.29821	-0.321593	-0.464303	-1.08942	-1.65033	-2.31662	0.698247	-4.40541	-4.66594
GAL3ST4	0.210647	-0.644723	NA	0.351393	-0.351603	NA	0.509159	-0.999632	NA	0.665518	-0.458067	NA	-0.103047	-0.930467	NA	0.810593	0.0590703	NA	-1.21479	-2.11944	NA	1.04305	-3.90526	NA
GALC	-0.0319101	-0.336072	-0.993369	-0.126001	-0.288545	-0.480397	-0.12855	-0.247577	-0.467625	-0.110426	-0.437802	-0.654296	-0.683508	-0.994987	-1.08896	0.0955015	-0.281842	-0.338438	0.876965	0.204512	-2.13652	-0.713726	-1.4431	-4.34128
GALE	0.817478	0.744328	-0.145057	0.852865	0.772829	-1.18985	0.966287	0.21342	-0.680427	0.784817	0.620682	-0.554526	0.769403	-0.091173	NA	0.0235137	-0.306762	-0.736689	-1.7648	-3.3775	NA	-0.803623	-1.75949	NA
GALK1	0.013846	-0.182819	-0.239422	0.284952	-0.225648	-0.575495	0.231683	-0.0384434	-0.333633	0.00163271	-0.095329	-0.318675	0.653825	-0.198204	-0.472092	0.0856285	-0.0914972	-0.470541	-0.0135503	-2.27209	-3.06569	1.98837	0.281982	-1.6894
GALK2	0.559393	-0.154006	-0.598947	0.294091	-0.180567	-0.904298	1.06357	0.137545	-0.339197	0.365729	0.114171	-0.117106	0.420887	-0.539146	-0.805142	0.340722	-0.0525783	-0.212352	0.591878	-1.64186	-2.33927	0.106021	-1.9242	-8.85662
GALM	0.601858	-0.11109	NA	1.61915	-0.253112	NA	0.726533	-0.0489849	NA	0.66866	0.169922	NA	1.45495	0.599313	NA	1.08683	0.268566	-0.526158	0.19767	-2.03208	NA	-2.08005	NA	NA
GALNS	0.202851	-0.12108	-0.377569	0.144343	-0.878883	-1.15376	0.272119	-0.389585	-1.20526	0.0338869	-0.054687	-0.124809	-1.27855	-1.35397	-1.7942	-0.0314713	-0.0509041	-0.158749	-1.99036	-2.14331	-2.27199	3.17638	-1.26302	-2.17693
GALNT1	0.344998	-0.765241	-0.837663	0.0992512	-0.363495	-0.980316	0.25937	-0.397449	-1.05604	0.0650805	-0.0779495	-1.04054	-0.0305708	-0.316404	-0.374947	0.336345	-0.445785	-0.850365	0.100789	-2.59405	-3.65831	-0.34591	-1.13831	-3.08544
GALNT10	0.212646	-0.0796022	-0.228199	0.00415471	-0.238544	-1.02033	0.628142	-0.0173185	-0.824794	-0.217641	-0.252501	-0.33761	0.927641	0.515651	0.0960532	0.12138	-0.172669	-0.728337	-0.622687	-1.44108	-2.45818	2.56334	0.122263	-4.98283
GALNT11	0.469901	0.0190107	-0.188426	0.67118	0.556825	0.198159	0.905725	0.32494	-0.203934	0.0593189	-0.0740736	-0.25443	-0.630165	-2.03948	-3.98079	0.152886	-0.0336213	-0.436306	-1.4433	-1.82551	-2.44211	-1.95156	-3.78312	-8.19983
GALNT12	0.0545588	-0.118246	-0.298588	0.337996	0.0337216	-0.443617	0.155691	-0.124373	-0.758615	-0.277429	-0.565788	-0.853856	0.660642	-2.67873	NA	0.496125	0.379031	-0.503159	1.20047	-1.15659	-2.39029	0.553946	-8.62298	NA
GALNT13	0.141035	-0.31208	-0.846326	0.283215	-0.4083	-0.674207	0.0883433	-0.282098	-0.470445	0.215623	-0.0135324	-0.296876	-0.143526	-0.459741	-1.40903	0.451305	-0.14788	-0.687955	-1.39968	-2.31662	-2.92706	-0.454568	-1.83016	-3.21848
GALNT14	0.386511	-0.288835	-0.618317	0.237776	-0.0276217	-0.702782	0.0125711	-0.765949	-1.01047	0.949237	-0.567738	-1.07709	-1.68801	-1.68801	-1.70657	-0.112599	-0.370608	-0.72285	0.225347	-3.15283	NA	0.133008	-0.112462	-4.07784
GALNT15	0.673332	0.130152	-0.271465	0.552315	-0.333595	-0.362796	0.862314	0.445411	-0.912134	0.326157	0.276018	-0.213166	0.994772	0.562087	-2.01273	-0.0360064	-0.0780844	-1.30138	-2.36772	-2.89966	NA	0.119811	-1.10261	NA
GALNT16	0.200104	0.131679	-0.0999657	0.529239	0.449468	0.0567733	0.79764	0.174494	-0.136345	0.577989	0.47542	0.133009	0.731175	-0.221151	-0.732404	-0.110148	-0.269287	-1.04698	-0.637592	-1.37179	-2.20417	-0.573096	-1.63551	-7.65334
GALNT18	0.150676	-0.25233	-1.23787	0.228199	-0.251912	-1.85729	0.354577	-0.540045	-1.35284	-0.089829	-0.413754	-0.926994	-0.40322	-1.501	-8.85662	-0.510317	-0.558352	-0.658579	-1.78351	-2.12198	-3.87116	0.602537	-1.10301	-4.56955
GALNT2	0.57306	-0.468055	NA	0.59064	0.12054	NA	0.243613	-1.02761	NA	0.0714825	-0.0346932	NA	-0.737398	-0.830362	-8.85662	-0.0705706	-1.04303	-1.37803	-0.355879	-1.83292	-4.50277	0.174659	-0.391606	-8.85662
GALNT3	-0.154198	-0.275793	-0.699923	-0.170151	-0.540334	-0.905481	0.380474	-0.123189	-0.812665	-0.108791	-0.235533	-0.424612	-0.461609	-0.826761	-1.32169	0.430042	-0.0995287	-0.523305	6.98704	-1.34845	-1.82621	1.2528	1.20602	-1.36331
GALNT4	0.507435	0.170897	-0.19154	0.734889	0.233615	0.206452	0.285547	0.245954	-0.160878	0.521946	0.247866	0.193857	1.79004	0.553126	-2.10305	0.720416	0.21014	-0.414194	-1.5555	-1.67125	-4.19199	-0.739244	-1.72436	-8.85662
GALNT5	0.296944	-0.362392	-0.567469	1.06225	-0.0403829	-0.536956	1.0846	0.0505014	-0.874725	0.102299	-0.4629	-0.697681	0.513624	0.246403	-2.57181	0.911285	0.634237	-0.124647	-0.935728	-1.40323	-2.48483	0.431858	0.132482	-0.167913
GALNT6	0.026849	-0.081262	-0.519247	0.257514	-0.00519069	-0.585743	0.392568	-0.169084	-0.598147	-0.0158946	-0.359985	-0.471418	-0.187363	-0.272973	-1.2355	-0.110309	-0.496005	-0.616038	1.31156	-1.91781	-3.15604	2.53003	-0.123064	-2.09464
GALNT7	0.381742	0.159365	-0.078524	0.0818904	0.0676893	-0.439748	0.494341	-0.099761	-0.73388	0.389369	-0.0167819	-1.03001	0.397815	-0.366081	NA	0.909999	-0.582972	NA	-2.00681	NA	NA	-0.102849	-0.293527	NA
GALNT8	0.120659	-0.0613014	-0.143962	-0.0746325	-0.134082	-0.608237	0.0687543	-0.307181	-0.619671	0.265532	-0.129353	-0.140972	0.255527	-0.475856	-2.65053	-0.00415075	-0.112617	-0.498971	0.334657	-1.89348	-2.08766	-0.590381	-2.19623	-2.8735
GALNT9	0.371024	0.346495	-0.565289	1.37666	0.876566	-0.104153	0.950561	0.39508	-0.943049	0.33019	0.109149	-0.812732	0.905045	-0.862614	NA	0.266702	-0.602928	-0.915686	-0.555237	-1.70093	-2.83608	0.502345	-8.62298	NA
GALNTL5	0.117708	-0.0931488	-0.558347	0.281493	-0.17285	-0.366548	0.602315	-0.224008	-0.411526	0.918355	0.098109	-0.537887	0.218826	-0.307061	-0.44985	0.333342	-0.103228	-0.398329	-2.35077	-2.57843	-3.55008	1.18182	-0.066658	-3.3592
GALNTL6	0.479621	-0.0388267	-0.646983	0.464883	0.186334	-0.877983	0.511754	0.285721	-0.201335	0.489914	0.329856	-1.33727	0.729843	-0.453693	-8.62298	0.689134	-0.118624	-0.586326	1.90662	-1.08463	-2.36527	0.434824	-3.23348	-8.62298
GALP	0.281969	0.214443	-0.18582	0.535307	-0.0274106	-0.627238	0.643532	0.330608	-0.44695	0.507787	-0.141421	-0.721584	0.583761	-0.295747	-2.00672	0.164778	-0.0882086	-0.178374	-1.56665	-1.92066	-2.64027	0.818571	-0.71267	-2.91552
GALR1	0.572093	0.377522	-0.413754	0.461745	0.0426979	-0.428814	0.58584	0.315075	0.00193307	0.568895	0.232246	-0.808112	0.860695	0.630601	-1.20289	-0.160245	-0.241617	-1.20326	0.53495	0.521478	-4.02499	-1.82765	-2.66845	-3.4504
GALR2	0.401852	-0.0208304	-0.577648	0.199012	-0.795146	NA	0.890249	-0.345352	-1.22814	0.35089	-0.193847	-1.52159	0.67491	-1.9969	-8.62298	0.134184	-0.281872	-0.588419	-0.469273	-1.59588	-2.35077	1.50408	-0.886539	-4.43117
GALR3	0.409932	-0.694767	NA	0.187989	-0.482619	NA	0.406934	0.286704	NA	0.301422	-0.830807	NA	0.0843972	0.0241888	NA	0.080097	-0.640713	-0.856446	-1.58893	-2.50277	NA	0.691141	0.00193115	-1.26806
GALT	0.343181	0.309766	-0.248059	0.3617	-0.139407	-0.64033	0.197948	0.0676693	-0.220256	0.578305	0.110745	-0.324811	-0.287965	-0.602746	-2.31983	0.411236	0.354697	-0.329328	2.08186	-0.932582	-2.40691	1.38185	0.776891	-3.35401
GAMT	-0.100174	-0.830099	NA	-0.34592	-0.725219	NA	-0.497931	-1.03339	NA	-0.312935	-0.563478	NA	0.673789	-1.13279	NA	0.443081	-1.08835	NA	-1.97381	-3.83368	NA	-1.93362	NA	NA
GAN	0.204299	0.109311	-0.469207	0.131983	-0.196623	-0.500206	0.366409	0.109892	-0.715227	0.852541	0.0491818	-0.313753	0.137961	-0.727538	-2.42157	-0.268846	-0.29356	-0.417226	-3.10684	-3.12336	NA	1.13014	-1.36694	-3.68232
GANAB	0.141824	0.0797451	-0.0679934	0.254635	-0.105738	-0.154334	0.831213	-0.0162959	-0.317359	-0.160249	-0.293638	-1.48047	0.774043	-0.0266503	-0.932254	0.351915	-0.461682	-1.08835	-0.93776	-2.32489	-4.15908	0.366921	0.197929	-1.22484
GANC	0.449855	0.339208	-0.531231	0.531583	0.295701	-0.16205	-0.334037	-0.897551	-0.940148	0.0585805	-0.20337	-0.820848	0.161795	0.144395	-0.100743	0.436747	-0.373876	-0.610201	-1.36671	-1.70601	NA	0.401943	-1.9366	-3.01839
GAP43	0.835661	-0.316903	NA	0.556831	0.267214	NA	0.0916877	0.0496945	NA	0.207155	-0.541585	NA	0.84037	NA	NA	0.526822	-1.10323	NA	-1.65831	NA	NA	3.45384	-8.62298	NA
GAPDH	0.406232	-0.797169	NA	0.389085	-1.45578	NA	0.137085	-1.24898	NA	0.218762	-0.713845	NA	0.11431	-0.198863	-0.531886	-0.532534	-0.582812	-0.632337	-0.457888	-0.595879	-1.52253	0.901373	-0.909455	-2.50585
GAPDHS	-0.398667	-0.532653	NA	0.187284	-1.80496	NA	0.574629	-0.340494	NA	-0.580551	-0.842233	NA	-0.740477	-2.31455	NA	-0.170759	-0.447641	-0.955094	1.37446	-1.80259	-3.71078	0.42007	-2.02354	NA
GAPT	0.353746	-0.548883	-0.615733	0.442698	-0.384164	-1.76418	-0.0728982	-0.403304	-1.24675	0.685803	0.0870221	-0.442231	0.559918	0.0484577	-2.18367	0.236809	-0.126605	-0.267388	-1.26599	-1.99798	-2.30467	0.508277	-0.123253	NA
GAR1	-0.545092	-0.600845	-0.659324	-0.281219	-1.05851	-1.53708	-0.471982	-0.513038	-1.08361	-0.568569	-0.719186	-1.4069	-0.049015	NA	NA	0.999818	0.62636	0.301838	-0.494525	-0.871714	-1.25299	-0.200187	NA	NA
GAREM	0.263654	-0.098349	-0.673908	0.519847	-0.00234233	-0.413708	0.626497	0.00442356	-0.796381	-0.000697865	-0.0176729	-0.880608	1.17429	-0.047649	-1.49551	0.312557	0.162691	-0.812345	-0.765804	-1.49571	-2.44388	-0.00030222	-0.187507	-2.95488
GAREML	0.0375863	-0.145057	NA	0.210241	-0.0950493	NA	-0.142171	-1.2664	NA	0.344288	-0.36843	NA	1.13751	-1.25564	NA	-0.0350568	-0.523423	NA	-0.378887	-2.66197	NA	-1.6834	-4.62264	NA
GARNL3	0.137972	0.0373669	-0.782696	0.452995	0.373285	-0.294576	-0.152688	-0.242205	-0.508623	0.304061	-0.10741	-1.66587	0.778131	-0.337102	-0.587528	0.752059	0.112033	-0.341388	2.34872	-0.50277	-2.23326	-0.060324	-0.562495	-2.28239
GARS	0.596757	0.0938943	-0.0938976	0.713581	0.0269957	-1.31374	0.374487	-0.201335	-0.811591	0.7665	-0.445826	-0.715915	-0.6123	-1.07309	-8.85662	0.716889	0.320689	-0.452177	-1.30974	-1.68864	-1.89509	-2.31736	-4.20522	-6.88972
GART	0.248212	-0.0558717	-0.307201	0.420782	-0.0631425	-0.720898	0.629933	-0.241649	-0.847233	-0.0781036	-0.269207	-0.508154	2.00943	1.35381	-0.53272	0.771476	0.229985	-0.0894692	-1.92134	-4.47545	NA	-2.40182	-5.0129	NA
GAS1	0.54029	0.306903	-0.161723	0.387331	-0.0894464	-0.916335	-0.018729	-0.0506439	-0.617783	0.636904	0.18978	-0.640802	-0.759745	-8.85662	NA	0.409457	-0.09842	-0.727749	-1.48403	-2.2683	NA	-1.47455	-3.60705	NA
GAS2	-0.116793	-0.287111	-1.6555	0.433927	-0.206677	-0.763741	-0.299255	-0.755148	-0.826061	0.152033	-0.462894	-0.866335	-0.0205846	-2.12411	-3.20458	0.794406	0.510539	-0.296615	0.331365	-0.502769	-1.95249	1.81819	-1.531	-2.36513
GAS2L2	0.327796	-0.582567	-0.771723	-0.0485343	-0.110595	-0.27635	-0.827572	-1.53496	-1.79354	-0.138607	-0.403619	-1.00315	0.0260582	-0.375138	-0.733869	0.426099	0.1437	-0.545038	-1.01807	-1.60729	-2.22713	0.863291	-0.255665	-2.19596
GAS2L3	0.445202	-0.202829	-0.880247	0.258399	0.121934	-0.121855	0.158763	0.132045	-1.27815	0.539312	0.0662357	0.0343295	0.470909	-0.343272	-1.26461	0.766789	-0.123999	-0.676982	-1.01861	-1.11004	-2.65645	0.776903	-0.372989	-1.44759
GAS6	-0.402228	-0.411606	NA	-0.0542701	-0.24335	-1.11936	-0.451946	-1.73793	NA	-0.0815085	-0.409826	NA	1.1487	0.343132	-0.0324346	0.0101949	-0.167292	-0.533972	-0.118148	-2.83159	-2.95249	-0.859978	-0.962629	-2.717
GAS7	0.133439	-0.359782	-1.08461	0.267902	-0.0997615	-0.333381	0.242804	-0.00875218	-0.434459	-0.00445462	-0.0340106	-0.117204	-0.0492532	-0.423913	-1.72381	-0.415036	-0.563118	-0.760231	0.114614	-0.961379	-3.03328	1.80697	-0.645239	-8.62298
GAS8	-0.0488247	-0.169305	-0.235219	0.136511	-0.286404	-0.651102	0.297116	0.126717	-0.348749	-0.250275	-0.606291	-1.21108	0.370023	0.128628	-0.219295	-0.0307643	-0.102992	-0.10577	0.303358	-1.23616	-3.03153	-0.509157	-1.35537	-1.88654
GAST	0.524364	0.0439445	-0.132485	0.408726	0.201434	-0.542911	0.42265	0.275871	0.0012491	0.134071	-0.309536	-0.342493	-0.234134	-1.20758	NA	0.071365	-0.458505	NA	0.741407	-0.350766	NA	-0.986258	-1.77465	NA
GATA1	-0.196948	-0.553092	NA	-0.332723	-0.545717	NA	0.0401822	-0.80975	NA	0.0985544	-0.172299	NA	1.42958	-1.1905	-1.49481	0.634922	-0.090416	-0.889124	-0.850956	-3.72703	NA	3.37804	2.05164	0.200914
GATA2	0.11092	-0.146024	-0.597361	0.0478313	-0.222158	-0.667743	-0.115524	-0.385806	-0.415576	0.170729	0.0752945	-0.152524	0.0104111	-0.294063	-2.6908	0.266822	0.238119	-0.209908	0.222197	-2.38817	-2.83619	-1.29379	-3.2258	-3.41167
GATA3	-0.0941306	-0.158069	-0.732632	0.574811	0.163705	-0.746336	0.371821	-0.428229	-0.527692	-0.0017263	-0.461539	-0.887998	0.140906	-0.693569	-1.00337	0.103432	-0.274701	-0.759038	-0.912645	-3.04043	-4.4198	1.20967	-1.74064	-3.64179
GATA4	0.801699	0.375142	-0.847972	0.97704	0.147331	-1.41957	0.891029	-0.24382	-1.49084	0.856637	0.13469	-1.08832	0.95175	0.227777	-4.05724	0.12138	-0.0550581	-0.109945	-1.5805	-2.00681	-3.43592	1.77488	-0.305973	-3.57534
GATA5	0.327093	-0.17611	-0.274514	-0.00980204	-0.890243	-0.971968	0.614737	-0.227549	-1.43072	-0.309324	-0.637986	-0.795769	-1.14612	-2.56248	-3.32147	0.488634	-0.159839	-0.683883	-1.64027	-2.16314	-3.20832	1.934	-1.27988	-1.86484
GATA6	0.54494	0.230418	-0.238691	0.479415	0.455454	0.321702	0.747176	0.316723	0.196061	0.594816	0.157058	0.0128195	0.87542	-0.512691	-0.939548	0.674193	-0.0765949	-0.0865883	1.24215	0.0692403	-0.968112	0.330521	-1.30511	-5.76082
GATAD1	0.0461174	-0.33923	-1.88296	0.0289025	-0.957729	-1.66717	0.156101	-0.0857142	-0.41094	0.0623206	-0.0573899	-0.620913	0.190684	0.0668783	NA	-0.158863	-0.493337	-1.60491	-0.806561	-1.77589	-3.4135	2.77066	-1.66845	-1.93008
GATAD2A	0.24844	0.0937294	-0.73457	0.615863	-0.171201	-0.887207	0.187727	-0.161534	-0.894383	0.13056	0.00437961	-0.403477	0.733698	-0.0139765	-1.99382	0.251965	-0.0945311	-0.576924	0.0566583	-1.74173	-3.6023	-1.63807	-2.54773	-2.58984
GATAD2B	-0.0406727	-0.173454	-0.290386	0.476964	-0.0233847	-0.762136	0.235442	-0.525607	-0.655472	0.110224	0.00327144	-0.492418	0.171063	-0.303323	-0.802387	0.237978	0.00512976	-0.884147	-2.40895	-2.92311	-3.925	-1.02481	-2.04872	-4.93939
GATC	0.214186	-0.25611	NA	0.902552	-0.521333	NA	0.345278	-0.776915	NA	0.183825	-0.546114	NA	0.078065	-0.64919	NA	0.446124	-0.47967	NA	-0.247731	-1.95049	NA	-1.37942	-8.62298	NA
GATM	-0.211125	-0.34499	-0.820541	0.200256	-0.0513111	-0.766939	0.527604	-0.357716	-0.647482	-0.0896825	-0.12464	-0.731413	-0.139389	-0.48879	-1.65559	-0.0328393	-0.418495	-0.890283	-0.842782	-1.74853	-2.78776	-3.24335	-4.68469	-8.62298
GATS	0.185071	0.106232	-0.0766756	0.418481	0.0681612	-0.190909	0.27173	0.229885	-0.17534	0.157639	0.00732786	-0.357703	0.198843	-0.282313	-0.35569	0.50253	-0.196999	-0.265937	0.870379	-1.65521	-2.63981	-1.42913	-1.53547	-2.76043
GATSL1	0.165895	-0.49383	NA	0.322247	-0.103107	-0.826385	0.00826031	-0.58431	NA	-0.125101	-0.762574	NA	0.83125	-0.122911	-1.30201	0.275966	-0.00765077	-0.21847	0.117817	-0.443876	-2.22815	0.336792	-3.21729	-6.94457
GATSL2	-0.260638	-0.266791	-0.47777	-0.381513	-0.388548	-1.00665	0.292154	-0.555788	NA	0.134071	-0.224353	-0.786882	0.106489	-0.2401	-1.70395	0.0166269	-0.284696	-1.18123	-2.06185	-2.34752	-3.21793	2.83666	-0.359969	-7.14238
GATSL3	-0.238415	-0.296888	NA	0.00469148	-1.09313	NA	0.247685	-0.193971	NA	-0.248245	-0.620035	NA	0.849474	-1.76601	NA	0.690556	-0.270103	-1.08193	0.250138	-1.94638	-2.89133	0.194657	-0.775462	NA
GBA	0.499722	-0.190724	-0.22981	0.770956	-0.322154	-0.985119	0.639145	0.0598516	-0.105614	0.250168	0.128794	-0.430719	1.28261	-0.28641	NA	0.114238	-0.0643117	-0.280991	-0.528764	-1.44388	-2.58893	1.88838	NA	NA
GBA2	0.0314584	-0.193524	-0.344407	0.0985691	-0.0507054	-0.117477	-0.109066	-0.151211	-0.268449	-0.000278538	-0.0555725	-0.223313	-0.79007	-1.03334	-1.48665	0.443089	-0.0557866	-0.665666	-0.401107	-1.23767	-2.42296	-0.863952	-1.77344	-2.74011
GBAS	0.0114982	-0.755446	-0.807492	0.594568	-0.199898	-0.310839	0.0922286	-0.0335118	-0.379323	-0.246607	-0.571564	-0.572535	0.0758808	-0.944435	-1.75078	-0.0608878	-0.539544	-0.68109	-0.638425	-1.8916	-3.11196	-1.21779	-2.04172	-8.3592
GBE1	0.288813	0.126843	-0.766278	0.0443827	-0.0380315	-0.596987	0.704693	-0.289532	-0.777633	-0.0273927	-0.336297	-0.722067	0.179253	-0.0257002	-4.09376	0.114819	-0.256276	-0.268571	-1.34506	-1.47359	-2.28776	0.129511	0.115807	-3.30315
GBF1	0.0801828	-0.267566	-0.467089	0.237542	-0.497772	-0.520191	0.738094	-0.291533	-0.390058	0.243473	-0.680672	-1.04193	0.83983	0.0758863	NA	0.163065	-0.0390011	-0.987515	-0.66117	-1.52903	NA	0.895178	-3.10312	NA
GBGT1	0.528465	0.374365	-0.571339	0.372992	0.113793	-0.591187	0.30646	0.149927	-0.416939	0.500536	0.00985322	-0.213038	0.347941	-0.477093	-0.478531	0.468449	0.271914	-0.0657537	1.36778	-1.96634	-2.28459	-0.00086692	-0.386135	-0.438065
GBP1	0.427702	0.143259	-0.687649	0.569279	0.294517	-0.304233	1.14143	-0.250071	-2.28042	0.945231	0.055995	-0.36843	-0.572532	-1.65053	-4.44882	1.26687	-0.278057	-0.604174	0.194668	-1.33517	NA	0.57441	-0.830196	NA
GBP2	0.40689	0.100576	-1.1457	-0.0621807	-0.498005	-1.63622	0.314956	-0.694187	-1.14487	0.366547	-0.835211	-1.27025	1.83725	-1.71644	NA	0.564145	0.0966797	-0.110855	-1.19059	NA	NA	0.837908	-1.43439	-2.14175
GBP3	0.146786	-0.184987	-0.296366	0.576246	0.331043	-0.051819	0.645027	-0.510378	-0.993589	0.364696	0.0331873	-0.15384	0.760896	0.569378	-0.693305	0.645009	-0.171548	-0.208162	-1.06246	-1.80656	-2.48964	0.766131	0.397618	-1.91356
GBP4	0.310221	-0.0660838	-0.554427	1.43392	0.113348	-0.557861	0.580071	0.246828	-0.393129	0.35089	0.0337	-0.664562	-0.0182134	-0.511196	NA	0.60459	0.0924675	-0.399177	-1.04757	-1.5953	NA	0.390292	-1.16214	NA
GBP5	-0.0713299	-0.265165	-0.618694	0.118419	0.00116717	-1.39391	0.260894	-0.0105377	-0.740035	0.297715	-0.0205204	-0.515367	0.708297	-0.322526	-3.70426	0.287058	-0.631203	-0.827358	-1.28208	-1.89713	-1.95787	2.80516	-1.1253	-5.85224
GBP6	0.508036	-0.138834	-1.24037	0.169539	-0.173809	-1.30363	0.88974	-0.111061	-0.357014	0.134948	-0.0828834	-1.00419	-0.728767	-1.57764	-1.61711	0.339088	0.0980709	-1.02993	-0.997504	-1.13034	-2.62856	-0.633699	-1.79429	-4.80071
GBP7	0.0886284	-0.549274	NA	-0.0657083	-0.54452	NA	-0.158315	-0.243193	NA	-0.416589	-0.736243	NA	-0.297489	-0.523449	-5.36983	1.32069	-0.0751832	-0.900331	1.95874	-0.639344	NA	-0.196465	-2.09225	-3.62311
GBX1	0.0790826	-0.0837607	-0.461885	0.0431306	-0.144156	-0.444984	0.262995	-0.295544	-0.631019	0.221275	-0.00108095	-0.832711	-0.885312	-1.48159	NA	-0.433836	-0.494946	-0.548071	-1.4346	-1.52167	-2.04839	-0.908523	-3.64161	NA
GBX2	0.847089	0.452709	-0.427748	1.59296	-0.277566	-0.331706	0.529606	0.181864	-0.108578	0.827476	0.217746	-0.829271	-0.424975	-0.433871	NA	0.758396	0.0986331	-0.0303648	-1.26599	-2.28984	NA	1.01933	-3.52879	NA
GC	-0.0789727	-0.269286	-1.03537	-0.164062	-0.987198	-1.06324	-0.435269	-0.590944	-1.46915	0.0812808	-0.330691	-1.1702	0.16577	-0.538797	-1.47282	0.22221	-0.120272	-0.261538	-1.55326	-1.83946	-2.79897	-0.561063	-2.39132	-3.37504
GCA	0.481368	-0.378553	-0.497364	-0.00899599	-0.201356	-1.13931	0.12821	-0.647863	-2.10443	0.599363	-0.3575	-0.805962	0.631608	-0.118465	-1.01732	0.216756	-0.245205	-0.558672	-1.16569	-1.7594	-2.42127	-0.72734	-1.31073	-7.02012
GCAT	0.111431	-0.669231	-1.0876	0.253946	0.128618	-0.658388	0.400723	-0.549564	-1.81159	-0.0594094	-0.113251	-0.351298	0.378606	-0.366081	NA	0.175354	-0.23563	NA	0.921634	-4.40089	NA	-2.3383	-2.78257	NA
GCC1	0.0213209	-0.576761	NA	0.375559	-0.390192	NA	-0.349539	-0.354593	NA	0.0287122	-0.489736	NA	1.13767	0.444441	0.133992	0.404628	0.293209	NA	2.05956	-1.01799	-1.48839	1.02343	0.538942	-5.02012
GCC2	0.00492011	-0.248605	-0.631476	0.18124	-0.064533	-0.72703	0.260329	0.120171	-0.188076	0.43538	-0.0856356	-0.427931	0.453346	-0.664926	NA	0.703427	-0.282565	-0.325398	-0.938419	-1.34572	NA	-1.53518	-1.55428	NA
GCDH	0.00239597	-0.436785	NA	-0.668656	-0.869672	NA	-0.0951174	-0.26219	NA	0.112984	-0.195098	NA	0.664681	0.258263	NA	-0.254996	-0.360489	NA	-3.01734	-4.05121	NA	-1.41528	-2.30475	NA
GCFC2	0.299625	-0.23421	-0.350965	0.0232287	-0.380368	-0.899698	0.0233171	-0.33379	-0.655472	0.156752	-0.455892	-0.740984	0.416494	-0.297939	-1.79235	0.323898	-0.0815556	-0.391857	2.62806	-1.16292	-2.14794	0.588985	-1.24175	-2.14973
GCG	0.306973	-0.029945	-0.200338	0.327646	-0.182751	-0.622448	0.30758	0.139273	-0.581607	0.372069	-0.285692	-0.819768	0.130034	0.0509481	-0.902969	0.27188	0.117558	-0.558352	-1.21907	-1.70279	-2.08415	0.17382	-1.20981	-1.25819
GCGR	0.380611	-0.0227846	-0.799058	0.608899	0.105267	-0.650526	0.684263	-0.0696692	-1.0699	-0.0749886	-0.323654	-0.674676	-1.08159	-1.52538	-3.47128	-0.231591	-0.356802	-0.410582	-1.56665	-2.32258	-2.61082	0.831194	-6.902	-8.62298
GCH1	-0.0842689	-0.155366	-1.10924	-0.0544581	-0.159882	-1.81668	0.334959	-0.669718	-0.697705	0.34077	-0.118865	-0.677314	0.0302196	-1.16292	-6.77547	-0.104679	-0.39054	-0.47935	-1.31209	-2.87791	-4.22019	-0.737987	-2.95795	-4.026
GCHFR	0.456299	-0.0375152	-0.287111	0.713148	0.479116	0.165114	0.651816	0.403023	-0.692257	0.395184	-4.22438e-05	-0.187857	0.264685	-0.90601	-1.25801	0.565013	0.0846344	-0.133689	-0.972262	-2.01445	-3.50807	-1.50175	-2.3592	NA
GCK	0.249647	0.044762	-0.425025	0.103207	-0.0179034	-0.565279	0.0813227	-0.0974628	-0.749669	0.159778	-0.0143774	-0.456124	0.15879	-0.220916	-1.334	0.0858177	-0.0236898	-0.555832	1.15725	1.06212	-1.16435	-0.280356	-1.70165	-2.97044
GCKR	0.230665	0.160348	-0.166643	0.708151	0.20515	-0.0911757	0.377816	0.280293	-0.0195962	0.326548	0.039501	-0.147742	2.3151	0.58883	0.0182594	0.240264	0.0434735	-0.06957	-1.49513	-1.7626	NA	0.394819	-1.80135	-2.436
GCLC	0.138584	-0.251209	-0.464922	-0.224486	-0.522776	-1.18677	-0.0215914	-0.150613	-0.796828	-0.133489	-0.276914	-0.35729	0.0904926	-0.0804674	NA	-0.168763	-0.366027	NA	-1.52359	-2.17092	NA	0.172247	-1.45231	NA
GCLM	0.434766	0.130521	-1.51895	0.780174	0.465138	-0.984263	-0.0332326	-0.468608	-0.877258	0.705417	0.207763	-1.53098	0.151638	-0.347213	-0.634932	0.621942	-0.475398	-0.647313	-0.0996681	-2.16121	-3.43566	-2.09067	-2.21004	-4.18071
GCM1	0.909287	-0.201822	-0.582567	-0.283265	-0.774249	NA	0.0534791	-0.389585	-1.06582	-0.210207	-0.394711	NA	1.87406	-0.185687	-1.8524	-0.221873	-0.488347	NA	-2.34976	-2.5736	NA	1.74822	-2.5816	NA
GCM2	0.103	-0.409535	-0.66766	0.652814	-0.532372	-0.965366	0.65755	-0.182334	-0.509928	0.293961	0.00870655	-0.111908	0.400386	-0.191178	-0.86019	0.730233	0.0571031	-0.127154	-1.55817	-1.97358	-2.89234	1.11892	0.764513	0.390168
GCN1L1	0.221406	0.0162349	-0.0661911	0.268856	0.0175955	-0.120139	0.159609	0.111792	-0.662327	0.224395	-0.101811	-0.166796	1.32775	-1.33826	-1.50401	0.743424	0.0804035	-0.143059	0.803783	-1.37618	-1.65205	-0.505799	-2.98514	-8.85662
GCNT1	0.231878	-0.121284	-0.703778	0.34358	0.0169348	-0.637509	0.150481	-0.125192	-0.384546	0.263327	-0.0990397	-0.787654	0.944259	-0.750613	-1.24989	0.884556	0.275283	-0.0578705	-1.44832	-2.02286	-2.03538	0.528136	-0.0197584	-3.82688
GCNT2	0.321681	0.120105	-0.159341	0.35375	0.258662	0.107097	1.016	0.0420978	-0.652102	0.335675	0.105747	-0.0368723	0.394932	-0.264272	-0.669394	0.0413461	-0.238022	-0.56506	1.71374	-2.53518	-3.07335	0.14798	-0.665347	-1.01749
GCNT3	-0.434746	-0.578385	-1.37142	-0.374595	-0.9171	-1.0554	-0.322605	-0.428914	-1.06156	-0.406904	-0.59251	-0.773051	-0.407425	-1.179	-3.5016	0.548802	-0.181231	-0.41594	-0.481006	-1.95405	NA	-0.63484	-1.14238	-6.26339
GCNT4	0.0643829	-0.149607	-0.346843	0.127018	-0.174638	-0.24335	0.0688792	-0.682283	-3.00541	0.010082	-0.67287	-1.14102	-0.357976	-0.951044	-8.85662	0.166468	-0.141385	-0.676342	-0.734777	-1.7153	-3.47362	-0.0733358	-2.22099	-6.55516
GCNT7	0.297083	0.21926	-0.401275	0.274333	-0.0710815	-0.121492	0.458861	0.0236144	-0.237192	0.105086	0.101837	-0.193622	0.0135893	-0.647407	-1.80567	-0.162371	-0.179351	-0.626603	-1.57704	-1.71198	-2.18614	1.34286	0.396907	-3.28549
GCOM1	-0.023788	-0.208078	-0.610881	0.113405	0.0847917	-0.683991	0.441385	0.0883433	-0.413845	0.124439	-0.476143	-0.61827	0.120207	-0.260359	-0.929946	0.262198	-0.0777267	-0.27189	-0.801152	-1.94816	-2.23612	-0.182157	-0.480919	-1.62384
GCSAM	0.340266	0.193957	-1.22078	0.110318	-0.119167	-0.95244	0.443335	0.10095	-1.2467	0.576798	-0.116858	-1.16799	-0.0105065	-0.331866	-1.09179	0.149469	-0.432635	-0.977462	1.31771	-2.27222	-3.05531	0.32627	0.277771	-6.63423
GCSAML	-0.00528063	-0.187707	-0.375756	0.30757	0.104573	-0.701797	0.391701	-0.142918	-0.360187	0.352416	-0.344875	-0.412824	0.049852	-1.79965	-8.85662	0.456879	0.352335	-0.246728	-1.7658	-2.50277	-3.12014	-0.893912	-2.81772	-8.62298
GCSH	0.551735	-0.732462	-1.16471	0.656151	-0.301453	-0.681108	0.318188	-0.743787	-1.44827	0.666336	0.298526	-0.30234	0.79476	-0.194549	-1.26131	-0.0797959	-0.130714	-0.761587	-1.84064	-2.99822	-4.54541	0.370093	0.202327	-8.85662
GDA	0.344502	-0.611728	-0.778891	0.497274	-1.08399	-2.78984	0.343355	-0.973163	-1.26862	0.367175	-0.546948	-1.49042	0.875342	-0.357617	NA	0.599327	0.425386	-0.0946084	-1.41884	-1.9242	NA	-0.357675	-0.660898	-3.50822
GDAP1	0.0647295	-0.292782	-1.04888	0.22615	-0.245285	-2.12668	0.454644	0.385431	-1.0078	0.0483325	-0.714054	-1.01767	0.191309	-0.481558	-1.13699	0.355978	-0.148081	-0.529171	-1.29994	-1.6445	-1.71507	0.846105	-2.95426	NA
GDAP1L1	0.339837	-0.402081	-0.878256	0.633967	-0.22199	-1.14777	-0.120721	-0.342485	-0.475593	0.0802425	-0.0615783	-0.810823	0.631363	-0.539146	-1.2391	0.31891	0.0209579	-0.422106	-1.18799	-1.50121	-1.97602	2.3907	-2.70203	-3.26728
GDAP2	0.446003	-0.317642	-0.736346	0.522184	-0.505911	-1.21216	0.303632	-0.848555	-1.45323	0.297569	-0.364466	-0.50472	-0.247815	-0.28641	-1.7001	0.327892	-0.618432	-0.663147	-0.468967	-0.799535	-1.71828	-0.241745	-1.34222	-2.91375
GDE1	0.476327	-0.260936	-0.311527	0.630849	0.12203	0.0426979	0.214464	-0.150468	-0.678807	0.487901	-0.065669	-0.196818	0.440095	-1.47803	NA	-0.243058	-0.48788	-0.551181	1.12728	-3.8807	NA	-0.806374	-4.79773	NA
GDF1	-0.398967	-0.499056	-0.550145	0.135161	-0.669615	-1.38085	-0.677906	-1.18731	-1.39773	-0.00585957	-0.525742	-0.55629	-0.861626	-8.85662	NA	-0.233698	-0.539685	-0.669611	-1.7229	-2.88128	NA	1.10993	-1.71165	-3.10312
GDF10	0.0979294	-0.00313216	-0.706962	0.0104215	-0.0907764	-0.325906	-0.164274	-0.267598	-0.323067	0.166633	-0.427211	-0.461946	-0.163588	-0.204777	-0.507437	0.18386	-0.762361	-0.829314	1.35437	-1.17042	-1.43515	-0.483637	-1.21312	NA
GDF11	0.101932	-0.247308	-0.761881	1.07377	0.108413	-0.217815	0.625464	0.483623	-1.64954	0.523477	-0.32575	-0.946966	1.11592	0.35102	-2.44787	0.21718	-0.0771581	-0.636502	3.93206	-2.26599	NA	1.05532	-2.5318	NA
GDF15	0.133807	-0.414008	NA	-0.35827	-0.699311	NA	0.65493	-0.0276112	NA	0.243005	-0.346733	NA	0.408736	-0.776546	-0.947321	0.343773	0.195037	-0.443262	1.3696	-0.211546	-1.4875	-0.705692	-0.845323	NA
GDF2	0.29373	0.265001	-0.195543	0.912311	-0.048405	-0.181796	0.247496	0.0404778	-0.632605	0.159374	0.0721375	-0.432728	-0.784871	-1.49678	-1.89891	0.392173	-0.359113	-1.01061	-0.659433	-2.27758	-4.01373	0.419221	-1.17602	-6.4623
GDF3	0.116449	-0.191285	-0.368001	-0.0410708	-0.211971	-0.373072	0.217501	-0.123092	-0.817947	0.194361	-0.195096	-0.672516	-0.581094	-0.703439	-1.53434	0.297052	-0.00538117	-0.196102	-1.8272	-2.0662	-2.29995	0.343218	0.077509	-1.29324
GDF5	0.748818	0.0260472	-0.574649	0.4313	0.200256	-0.0652283	0.920585	0.217638	0.0318562	0.235642	-0.150006	-0.264925	-0.128811	-0.944057	NA	0.697698	-0.418327	NA	0.174579	-0.904717	-2.20353	0.966702	-0.361141	NA
GDF6	0.021255	-0.183554	-0.262414	0.26361	0.0247121	-0.037347	0.183893	0.0965101	-0.326552	0.406011	-0.258805	-0.36843	0.376555	0.0334709	-1.65319	0.46654	-0.0261772	-0.439253	-1.22665	-1.44287	NA	0.72984	0.0454181	-0.0886151
GDF7	-0.238167	-0.656518	-0.871505	-0.0167409	-0.0686602	-1.03671	0.029325	0.00715421	-0.536221	-0.236563	-0.385955	-0.992628	0.358361	-0.642748	-1.70787	0.256174	-0.232404	-0.670033	-1.71851	-2.54507	NA	0.169852	-0.0397626	NA
GDF9	0.70694	0.35074	-0.284453	0.387331	0.156387	-0.186048	0.412918	0.223947	-0.408627	1.02003	0.517648	-0.124689	1.83076	-1.11324	-1.46184	0.155714	-0.160219	-0.256509	-0.377133	-2.22592	-2.30626	0.846256	0.0405603	-7.58921
GDI1	0.426305	0.206623	-0.184373	0.743434	0.0659166	-0.211971	-0.145135	-0.289208	-0.612574	0.667068	-0.10634	-0.209759	-0.166126	-0.98939	-1.73381	0.114629	-0.311579	-0.506804	-2.26599	-2.64296	-2.7373	-2.09433	-3.71979	-5.99038
GDI2	0.064583	-0.153185	-1.02087	0.343845	-0.622629	-1.36655	0.828378	-0.808464	-1.27292	0.139136	-0.380541	-1.67776	0.197341	-0.0655009	-0.0991779	0.595158	-0.085119	-0.406094	-0.679295	-1.80793	-2.26599	-0.909475	-3.91012	-8.62298
GDNF	0.523933	0.227183	-0.643229	-0.066315	-0.108164	-0.251763	-0.163332	-0.36578	-1.19342	0.331781	-0.172643	-0.461916	-0.103047	-0.917915	NA	0.106461	-0.272204	NA	3.36838	-1.6028	NA	-2.3123	-2.7487	NA
GDPD1	0.139974	0.0464237	-0.382156	0.490363	-0.0734254	-0.378044	0.181969	0.031628	-0.22692	0.201688	0.110939	0.0145449	0.710076	-0.0916706	-0.456334	0.310395	0.214354	-0.0242773	0.697266	-0.830492	-2.10895	0.712837	0.497326	-1.24118
GDPD2	0.0312653	-0.124739	-0.131983	0.287164	-0.169184	-0.174258	0.369909	-0.0422799	-0.367222	0.0719273	0.0676149	0.0586864	0.313385	-0.840012	-2.5896	-0.0140823	-0.0688447	-0.561099	-0.765804	-1.62203	-2.29878	1.50483	-0.439293	-8.85662
GDPD3	0.306957	-0.0270478	-0.122456	1.00994	0.734908	-0.58788	0.737703	0.35498	-0.78409	0.603556	0.525776	-0.0639145	0.383166	-0.615274	-1.50677	0.155015	-0.150809	-0.23473	2.11601	-1.20649	-2.50277	1.47541	0.613733	-1.00901
GDPD4	0.46806	0.121318	-1.05419	1.00715	-0.299828	-0.856327	1.36471	0.56963	-0.509457	0.793842	0.0399991	-0.676552	0.606062	-0.17465	-0.508802	-0.307562	-0.334881	-0.638116	-1.98552	-2.68069	NA	0.516516	-1.79128	NA
GDPD5	0.0937294	-0.0258522	-0.397659	-0.180157	-0.892319	-1.27909	0.0804993	-0.420452	-0.85934	-0.288259	-0.493525	-0.527628	0.17196	0.131418	-1.45515	-0.0802533	-0.126755	-0.383829	-1.35077	-2.36114	-3.56496	-0.324993	-0.405412	-3.29651
GDPGP1	0.233009	0.154399	-0.323045	0.0669897	-0.317989	-0.469859	0.899337	-0.00252023	-0.29273	0.656023	-0.0272332	-0.450897	0.0104101	-0.794204	-1.55943	0.245034	-0.0553371	-0.99864	0.629234	-0.944065	-2.41038	0.669876	-0.150532	-1.35096
GEM	0.391038	-0.0994836	-0.965164	0.740035	0.176364	NA	0.359906	-0.469146	-1.44907	0.399047	-0.438819	-0.604256	-0.40306	-0.472997	-0.533203	-0.0151275	-0.138205	-0.303436	-1.29544	-1.7269	-2.14432	0.658967	-0.192302	-3.06362
GEMIN2	0.573199	-0.463488	-0.498186	0.237934	-0.66288	-1.3981	0.524293	0.294317	-0.770198	-0.22502	-0.377439	-0.540611	0.209544	-0.772657	-8.62298	-0.176785	-0.545886	-1.61114	-1.79849	-2.11045	-2.79392	0.855116	-5.90791	-8.85662
GEMIN4	0.349747	-0.0199718	-0.645454	0.00582689	-0.267788	-0.394562	0.616074	0.149516	-0.418297	0.460952	0.285998	-0.0555998	-0.940196	-1.34009	-1.90055	0.476577	0.0517398	-0.0452354	-0.546359	-0.810692	-2.01761	-0.812423	-1.5323	-2.4482
GEMIN5	0.143752	-0.564645	-0.926413	1.1347	-0.00888518	-0.583639	-0.479395	-0.545983	-1.08425	0.735907	-0.331771	-0.708718	-0.453188	-1.10305	-1.54122	0.197281	0.0732191	-0.297342	1.59977	-2.85096	-3.24327	-0.778344	-2.39912	-3.34128
GEMIN6	0.120866	-0.0577584	-0.458654	0.369093	-0.407626	-0.858815	0.526589	-0.263988	-0.454639	-0.0973258	-0.323839	-0.497778	-0.754283	-1.68883	-3.05195	0.175254	-0.227604	-0.303743	-1.09614	-2.56811	-2.67098	-0.749592	-2.0795	-4.10585
GEMIN7	0.387421	0.0679843	-0.248739	0.38094	0.213028	-0.634098	0.57646	-0.109605	-0.959611	0.353261	0.0759424	-0.166938	-0.114188	-0.901534	-1.60834	0.304196	0.0793696	-0.367873	1.3028	-1.08463	-1.40936	0.689482	-1.07669	-4.0299
GEMIN8	0.233907	0.0937294	-0.318654	0.278876	0.135937	-0.0140316	0.436599	-0.0707684	-0.253182	0.250558	0.0588292	-0.338476	0.605188	-0.471829	-0.554659	0.0609338	-0.01107	-0.669825	-1.89218	-2.22662	-2.29891	-0.218481	-2.01775	-3.38523
GEN1	0.450986	0.364966	-0.906271	0.606685	0.27875	-0.666108	0.135941	-0.234896	NA	0.729974	0.569522	-0.472298	1.05128	0.31588	-0.438413	0.109333	-0.113394	-0.521641	-1.4997	-2.69541	NA	-0.483405	-0.84303	NA
GET4	0.841931	0.0169138	-0.932743	0.634894	-0.00631123	-0.197547	0.501545	0.0853978	-1.28541	0.875496	-0.792111	-0.890382	0.572235	-1.18277	-1.29435	0.943645	-0.0199498	-0.958831	-0.122502	-0.898261	-3.91356	0.800714	-0.967291	-1.21986
GFAP	0.112902	NA	NA	-0.157903	NA	NA	-0.0717038	NA	NA	-0.113569	NA	NA	0.899147	NA	NA	0.0497235	-0.075308	NA	-1.97001	NA	NA	-2.20052	NA	NA
GFER	0.452183	-0.087818	-0.443927	0.950439	0.0977494	-0.269686	1.07357	-0.349539	-0.450752	0.295572	-0.240017	-0.336963	-0.15396	-0.314979	-1.49171	0.0669317	0.0050044	-0.0472974	-0.655169	-1.15793	-1.63272	-0.339824	-1.3737	-1.8918
GFI1	0.207686	0.128663	-0.473639	0.298744	-0.453085	-0.950185	0.281872	-0.129973	-0.268449	-0.0705824	-0.163163	-0.331848	0.523767	0.230755	-0.0485992	0.00639107	-0.145612	-0.725126	-2.72543	-3.09196	-3.40895	-1.50874	-1.53873	-3.74974
GFI1B	0.117977	-0.799355	NA	1.52218	0.299335	-0.467831	-0.22843	NA	NA	0.130024	NA	NA	-0.781119	-1.78955	NA	0.539108	-1.79806	NA	-0.359103	-4.7301	NA	4.92767	-0.518763	NA
GFM1	0.341198	-0.247296	-0.456044	0.599924	-0.395616	-0.528148	0.0591256	-0.0255428	-0.932846	-0.227403	-0.415453	-1.16509	0.70081	0.31601	-1.13441	-0.072209	-0.344169	-0.589964	0.657971	-1.90071	-2.23474	-1.75819	-4.1952	-6.50344
GFM2	0.0901	-0.210884	-0.73409	-0.324572	-0.447685	-0.483974	-0.406848	-0.691932	-0.759122	-0.110842	-0.520208	-0.821577	0.510598	0.022484	-1.55886	-0.130938	-0.317293	-0.388889	-1.43854	-1.70243	-2.68264	0.924297	-2.44256	-2.74727
GFOD1	0.174148	-0.0582737	-0.613979	0.107991	0.0743873	-1.04075	0.873731	-0.176475	-0.824842	0.297374	-0.0138969	-0.673807	0.456203	0.139943	-0.611404	0.2353	0.224503	-0.0452354	0.338269	-0.723984	-1.19006	-1.92166	-3.57534	-3.90526
GFOD2	0.370908	0.132276	-0.29673	0.0785994	-0.192004	-0.841684	0.0962605	0.0306874	-0.367605	-0.00134499	-0.389491	-0.643224	0.0991843	-0.318831	-3.93438	0.139082	-0.314497	-0.659761	-1.02586	-2.59177	-2.70922	-2.69366	-3.05942	-3.91999
GFPT1	0.487823	-0.49476	-0.948694	0.0310887	-0.0138686	-0.0368996	0.337773	-0.254774	-2.01095	0.678876	0.000615732	-1.28781	-0.0945853	-0.485905	-1.00523	0.20291	-0.0399827	-1.56442	-1.89501	-2.21595	-3.0923	-0.562974	-1.91982	-6.32313
GFPT2	0.328996	0.0284499	-0.160334	0.157188	0.107911	0.00647844	0.416607	-0.0452053	-0.614729	0.158428	-0.0236012	-0.35649	-0.00283821	-1.26552	-1.68081	0.195949	-0.0384206	-0.0915934	2.1683	-0.166129	-1.77205	-0.264779	-3.05412	-7.75406
GFRA1	-0.214415	-0.510729	-0.820258	-0.0650687	-0.384818	-1.43165	0.0509234	-0.36559	-1.02791	0.530836	0.193046	-0.620548	-0.0685925	-0.577791	-1.02308	0.0422293	-0.645851	-0.722196	-1.76632	-2.13053	-3.034	1.52864	-0.582288	-1.06172
GFRA2	0.0500489	0.00239597	-0.507	0.271761	0.0910686	-0.548499	0.387426	0.162185	-0.226557	-0.307029	-0.39875	-0.457239	0.679102	-0.612544	NA	0.199273	0.00306015	NA	-0.653723	-1.89458	NA	0.635811	-0.985669	NA
GFRA3	0.143752	-0.0136341	-0.361658	0.306652	-0.0640267	-0.682811	0.455707	0.330589	-0.677865	0.315756	0.232246	-0.0116373	1.16582	-0.467306	-2.26992	0.081588	-0.365314	-1.36478	-1.73906	-2.19199	-2.39152	0.351291	0.111351	-1.71269
GFRA4	0.304052	0.182781	-0.449892	0.760108	0.114257	-0.333381	-0.0276112	-0.043913	-0.376163	0.628431	-0.215458	-0.351669	0.236688	-0.0276122	-0.573268	0.182174	-0.276651	-0.516256	-0.897067	-1.74898	-4.26599	0.501478	-0.377031	-3.04927
GFRAL	0.258932	-0.342433	-0.362176	0.844625	-0.134003	-0.304142	0.83794	0.205448	-1.70254	-0.255219	-0.393152	-0.742404	1.23442	1.17155	-0.622075	0.391095	-0.162327	-1.2087	0.613712	-1.46927	-2.62147	-0.415828	-0.57678	-3.52643
GGA1	0.721761	0.0763966	NA	1.0363	NA	NA	-0.101339	-0.380924	NA	-0.0931546	-1.3203	NA	-0.325439	-1.45299	NA	0.307247	-0.418494	-0.670033	-0.146894	-1.2009	NA	-0.61336	-0.952238	NA
GGA2	0.162591	-0.0085615	-0.0243709	0.334385	-0.239921	-0.269342	0.35152	0.308476	-0.109365	0.407674	0.209443	-0.319092	0.0357584	-0.301516	-2.27946	0.875134	0.0664941	-0.523677	0.17054	-1.07991	-2.06185	1.32219	0.571318	0.0357155
GGA3	0.239975	-0.161991	-0.264193	0.514832	-0.199629	-0.323724	0.232745	0.0872092	-0.69538	0.50402	0.352416	-0.49586	-0.604445	-0.796511	-2.37094	0.210668	-0.13672	-0.407977	-0.964226	-1.67663	-2.77235	-1.94117	-4.1736	-7.3712
GGACT	-0.268252	-0.762996	-0.924438	0.0902057	-0.0441947	-1.44914	-0.328038	-0.657014	-1.26845	-0.393667	-0.456486	-0.513167	0.082646	-0.166472	-0.980306	0.825394	0.339341	-0.445041	-1.85937	-2.05026	-2.2192	0.284324	-0.901979	-3.18782
GGCT	0.215985	0.0816849	-0.82885	0.288501	0.12203	-0.931992	0.398481	0.397355	-0.30842	-0.022254	-0.34234	-0.351152	1.09459	-0.308325	-1.53434	0.278436	-0.0539921	-0.979166	0.188573	-0.508355	NA	-2.1518	-4.84862	-7.61181
GGCX	-0.0332759	-0.380988	-0.710484	-0.309013	-0.500491	-0.588434	-0.267077	-0.760389	-0.789099	0.112874	-0.305378	-0.375437	0.481916	-0.24832	-0.522645	0.750459	-0.0974628	-0.385086	0.419684	-1.0562	-3.42595	-0.311993	-1.74182	-2.51862
GGH	0.552269	0.200645	-0.901389	1.62659	0.424593	-0.1712	1.02364	0.177351	-0.329999	0.561749	-0.0258006	-0.226411	1.32109	-0.379757	-1.50053	0.411825	0.380762	-0.139997	1.59686	-1.92592	-2.16102	1.33006	1.09709	-0.122446
GGN	-0.163767	-0.509716	-1.07822	0.218415	-0.191846	-1.14812	0.125468	-0.172728	-1.20705	0.259596	-0.0967992	-1.03401	-0.142969	-0.871372	-1.17393	0.919746	-0.0512542	-0.574767	-0.661922	-1.4035	-2.15352	1.03819	0.914955	-0.625378
GGNBP2	0.0675454	-0.399418	-0.494106	1.46311	-1.13704	-1.16577	0.275781	-0.707599	-0.929647	0.794001	-0.352576	-0.607896	0.563844	-1.08368	-2.89057	-0.214146	-0.726193	-1.26857	-0.663065	-1.94746	-4.02681	0.267225	-1.24869	-2.88877
GGPS1	0.39329	-0.100358	-0.238495	0.873571	0.384223	0.205201	0.180858	-0.329502	-1.30142	0.611671	-0.00482175	-0.711317	0.284423	-0.160879	-2.08638	0.00222683	-0.173054	-0.268935	-1.36601	-1.82239	-2.88128	1.21752	-0.598057	-3.35628
GGT1	0.236407	0.130962	-0.87731	0.730314	-0.098415	-0.448517	0.222796	-0.0245643	-0.695036	0.257756	-0.342148	-0.417437	-0.725977	-1.75512	NA	0.0768507	-0.197719	-0.665216	2.16246	-0.509464	-1.71689	-1.05749	-5.6722	NA
GGT5	-0.176723	-0.273053	-0.379872	-0.129509	-0.222892	-0.62582	0.203169	-0.527536	-0.538689	0.27776	-0.588048	-1.08524	1.02393	0.499271	-0.701949	0.0751088	-0.196998	-0.392499	1.80605	-1.38393	-2.87543	0.864682	-0.0876717	-0.272657
GGT6	0.0504903	-0.102574	-0.411625	0.298799	-0.268012	-0.681964	-0.539436	-0.709022	-0.805317	0.30238	-0.113857	-0.418183	1.33694	0.564512	-0.764456	0.462581	-0.470777	-0.631039	2.06328	0.39914	-2.77137	-1.07526	-2.30229	-4.38392
GGT7	0.402737	0.217902	-0.755894	0.284162	0.229088	-0.801363	0.514564	-0.17534	-1.18099	0.516635	0.33939	-0.974987	0.481916	0.407568	-0.0189827	0.512606	-0.155021	-0.745982	-2.01092	-2.33531	-3.24688	0.800397	-1.04172	-3.212
GGTLC1	-0.301354	-0.373147	-0.590559	0.448866	-0.0879792	-0.817744	0.177708	-0.325627	-0.732963	-0.0869158	-0.547789	-0.961022	0.399655	-1.08638	-2.54715	0.625615	-0.434987	-0.580396	0.622975	-0.301136	-3.29632	1.71978	-0.188314	-2.34128
GGTLC2	0.271213	0.11202	-0.105857	0.802698	-0.27854	-0.339166	0.517046	0.214493	-0.427551	0.669045	0.133048	-0.153506	0.379813	0.128628	-0.507488	-0.215707	-0.692933	-0.984011	-3.09488	-3.12397	-3.89697	2.01961	-2.61319	-8.62298
GH1	0.565756	0.400707	-0.0974268	0.529239	0.350609	-0.0950277	0.263479	-0.0697885	-0.244602	0.506039	0.0784166	-0.104726	-0.15558	-0.426268	-0.619445	-0.0663338	-0.154664	-0.466094	-2.19396	-2.24037	-2.38573	2.08057	0.524191	-0.885742
GH2	0.536781	0.168691	0.132724	0.475741	0.329324	-0.14725	0.343483	-0.220831	-0.70757	0.242093	0.1024	-0.261863	1.20209	-0.107185	-0.181056	0.64248	0.201421	-0.00448178	0.841647	-1.27395	-3.07066	0.478074	0.230314	-1.33194
GHDC	0.278154	-0.19977	-0.310314	0.112862	-0.391249	-1.09874	-0.110073	-0.417954	-0.724467	0.3696	-0.220645	-1.14734	0.816038	-0.73729	-1.59337	0.799237	0.112584	-0.0268074	-0.739245	-1.65026	-2.1997	-1.51412	-2.46045	-3.06838
GHITM	-0.0262678	-0.220048	-0.688765	-0.309945	-0.761101	-0.819654	0.329941	-0.0575901	-0.545848	0.226599	-0.211688	-0.667792	0.284279	-0.284112	-1.96103	0.0165274	-0.0779413	-0.107565	0.34729	-1.99089	-2.06508	-0.519557	-1.37574	-3.73817
GHR	0.479854	0.0623781	-0.122762	0.450794	0.0922526	-0.562468	0.708099	-0.106038	-0.328992	0.435242	0.156315	0.0594319	0.204621	-0.629795	-2.4308	0.264872	0.139689	-0.141702	-1.58792	-2.24253	-3.22947	1.30772	0.45797	-0.527584
GHRH	0.179274	-0.0449097	-0.490417	0.602321	0.347738	-0.465411	-0.138569	-0.318417	-0.847606	-0.0465016	-0.20083	-0.869907	0.941772	-0.655588	-0.717496	0.412653	0.0352247	-0.197341	1.81606	0.798199	-2.0282	-0.65472	-4.51811	-8.85662
GHRHR	0.205213	0.0346363	-0.492369	0.515117	0.138208	0.0371204	0.0627569	-0.414126	-0.729583	-0.225985	-0.452261	-0.547556	-0.776101	-0.893124	-3.83485	0.174573	-0.24119	-0.386119	-0.738131	-1.76642	-2.24872	-0.651168	-3.1589	-5.30475
GHRL	0.0548634	-0.0466936	-0.631476	0.168095	0.0548734	-0.204098	0.219029	-0.0788365	-0.391068	0.186538	-0.29469	-0.36843	0.326567	-0.282903	-1.58188	0.518628	-0.209672	-0.426751	1.27815	-1.2683	-1.78702	-0.437632	-2.64738	-3.31003
GHSR	0.337091	-0.0689091	-1.57253	-0.493894	-0.670676	-0.826483	0.321847	0.12352	-1.69387	0.111261	-0.267266	-1.12469	1.53672	1.04647	NA	0.293575	-0.00885112	NA	-1.82926	-2.03274	NA	-1.95662	-6.26339	NA
GID4	0.144935	-0.125928	-0.127665	0.523989	0.489169	-1.24335	0.160394	-0.465486	-2.31908	0.416832	0.20166	-2.13895	-0.460332	-0.809315	NA	0.511717	-0.0515678	NA	-1.18084	-2.44163	NA	0.289883	NA	NA
GID8	0.313184	-0.140622	-0.262843	-0.265546	-0.409812	-0.421993	0.0644502	-0.36203	-0.558579	-0.0889555	-0.153248	-0.536655	0.153157	-0.0794921	-0.941761	-0.0716064	-0.107923	-0.478892	2.57659	-1.433	-1.66402	0.594588	-2.12665	-2.5857
GIF	0.30018	-0.0484852	-0.729908	0.258309	-0.52046	-0.612584	0.326857	-0.013192	-0.352065	0.608622	0.263378	-0.469968	1.10554	0.988293	-0.695085	0.339135	0.114818	-0.470476	2.21133	-2.41768	NA	-1.15281	-2.15466	NA
GIGYF1	0.589702	0.192499	-0.451694	-0.0446199	-0.113567	-0.547607	0.469923	-0.0783462	-0.102811	0.521946	0.180899	-0.364155	-0.580481	-1.7584	-2.62269	-0.0216613	-0.0657537	-0.315114	-1.49163	-2.41464	-3.49171	-1.02308	-2.02514	-4.57534
GIGYF2	0.469789	0.00239597	-0.453284	0.370591	-0.401498	-0.599494	-0.255958	-0.644598	-0.876132	0.363509	0.171153	-0.146037	0.145116	-0.681711	-0.871372	0.80678	-0.101378	-0.355261	0.56604	-0.870501	-1.31835	1.20098	-1.00748	-3.69492
GIMAP1	0.159693	0.141035	-0.441641	0.549164	-0.0466585	-0.943117	0.131965	-0.282425	-1.47656	0.16754	0.164307	-0.269612	0.0689913	-1.69477	-2.04988	-0.00425897	-0.287512	-0.705922	-0.352267	-2.05136	-2.22535	1.85413	-0.710957	-3.29237
GIMAP1-GIMAP5	0.184599	-0.185731	NA	0.273441	-0.258301	NA	0.263772	-1.58296	NA	0.256661	-0.558952	NA	0.488147	-0.336595	NA	-0.255295	-1.08461	NA	-1.9601	NA	NA	-1.92393	NA	NA
GIMAP2	0.492279	-0.0283008	-0.213167	0.688478	-0.00273732	-0.34832	1.20401	-1.03655	-1.09235	0.792686	0.413415	-0.469433	0.714519	-1.02518	-1.07131	0.306948	0.283696	-0.563311	-1.01015	-1.48483	-1.94638	2.12679	-0.191304	-1.06211
GIMAP4	0.323719	0.00852208	-0.380933	0.179341	0.0224943	-0.35368	-0.141155	-0.250148	-1.51237	0.162085	-0.120825	-0.602895	0.955408	-1.83665	-2.60555	0.253936	0.123149	-0.292312	0.426244	-1.44598	-2.91736	-1.27656	-7.25776	-8.62298
GIMAP5	-0.0385343	-0.110986	-1.1502	0.105172	-0.317882	-2.46823	0.945531	-0.545677	-1.25978	0.0170497	-0.445966	-0.721101	0.374385	0.0425877	-1.1289	-0.0854721	-0.139754	-0.588649	-1.81533	-2.49931	-2.71078	1.87022	0.539446	-3.34128
GIMAP6	-0.0266937	-0.344767	NA	0.327806	-0.260384	NA	-0.330756	-0.337004	NA	-0.224873	-0.24217	NA	0.86536	-0.103047	-0.64924	0.423631	0.071968	-0.317731	-0.988196	-1.75575	NA	0.618438	-1.61911	NA
GIMAP7	-0.19711	-0.596439	-0.635034	-0.298964	-0.299658	-0.611254	-0.671118	-0.679451	-0.846525	-0.0798913	-0.274563	-0.403363	0.0464666	-0.576925	-0.656104	0.24619	0.224923	-0.228923	-0.297615	-2.44933	-2.97993	-0.609951	-1.53782	-1.6948
GIMAP8	0.0273244	-0.0834636	-0.373938	0.275588	-0.258313	-0.719313	-0.125845	-0.342615	-1.2641	-0.0653606	-0.503512	-0.617951	0.60328	-0.115041	-1.23856	0.133603	-0.52301	-0.675807	1.18524	-1.50742	-3.28038	-0.51222	-2.83878	-5.04059
GIMD1	-0.0605988	-0.314688	-0.477597	-0.152694	-0.324964	-0.617986	0.833353	-0.0917415	-0.84053	0.152621	0.0662357	-0.361975	-0.0441532	-1.02905	-1.31308	0.214489	-0.496388	-0.769569	-1.25991	-2.18799	-2.25672	1.10056	-4.01935	-8.62298
GIN1	0.0736451	-0.253369	-0.64548	0.172773	-0.23551	-0.618527	-0.0566487	-0.192973	-1.3295	-0.136988	-0.238287	-0.713307	0.11299	0.0901995	-1.14124	0.576108	0.201283	-0.403427	-0.0869373	-2.06855	-2.91913	0.674758	-0.474058	-4.54677
GINM1	0.146678	-0.376555	-0.494546	-0.247704	-0.396701	-0.933834	-0.103742	-0.166439	-0.638758	0.147204	-0.290506	-0.558659	0.5552	0.111319	-0.749129	0.673787	0.441685	-0.489461	-0.394437	-0.592037	-1.64871	-1.22603	-2.83334	-5.98514
GINS1	1.01607	-0.279729	-0.571852	0.591134	-0.240854	-0.600285	1.64481	0.0487397	-2.28835	1.00354	-0.618891	-0.786863	-0.268262	-0.838706	-2.059	-0.113059	-0.258399	-0.629021	-1.04434	-1.99407	-3.16269	1.09472	0.0666563	-1.78684
GINS2	0.461828	0.301363	-0.167712	0.860785	0.285903	-0.638778	0.346784	0.239175	-0.18546	0.482544	-0.466732	-1.48707	0.430223	-0.61306	-0.813105	0.171462	-0.504957	-0.819411	0.917122	-0.439154	-1.84202	-1.56222	-3.64663	NA
GINS3	0.228277	0.177483	-0.436488	0.655366	-0.501478	-0.722692	0.656263	-0.872333	-1.02761	0.924849	0.135384	-1.51294	1.32051	-1.31616	-2.09708	0.149635	-0.216998	-0.41135	-2.62507	-2.75998	-2.77764	0.826704	-2.38116	-2.48266
GINS4	-0.0305287	-0.0790052	-0.510685	-0.134185	-0.524647	-0.572891	0.231123	0.143869	-0.433323	0.087708	-0.239719	-0.381913	0.587409	0.173022	-0.498976	0.118671	-0.184129	-0.531417	1.22029	-2.17288	-2.61301	0.0443429	-0.699735	-0.72805
GIP	0.286374	0.21246	-0.637454	1.06418	0.177276	0.0896233	0.820556	0.376456	0.0851077	0.580316	-0.134751	-0.750476	0.43161	-0.560443	-1.08911	0.544511	-0.0940427	-0.774001	0.296738	-1.32012	-2.09071	-0.259023	-0.868761	-5.04615
GIPC1	0.472716	-0.46263	NA	0.624114	0.00457708	-0.830548	0.560451	-0.738105	-1.12715	0.552311	0.0123921	-1.03139	1.20498	-0.186143	-4.05128	0.0163071	-0.444877	-0.796567	-2.51737	-2.60586	NA	0.970664	-0.239604	-2.79908
GIPC2	0.488867	-0.0172328	-0.50188	1.16985	0.0664114	-0.294139	0.370669	-0.0810505	-0.645012	0.421799	0.112664	-0.424765	0.661047	-0.267301	-2.3739	0.185785	-0.00990029	-0.612242	-0.862451	-3.47545	-4.19199	0.144146	-0.436273	-1.33621
GIPC3	-0.0518269	-0.387242	-0.781471	0.132918	-0.774675	-0.998539	-0.084084	-0.593715	-0.886057	0.238228	-0.139805	-0.617906	-0.282305	-0.946506	-1.01821	0.481969	0.117707	-0.381369	-1.45547	-1.59072	-2.28346	-1.61295	-2.0845	-3.97355
GIPR	0.584364	0.421304	0.127927	0.272331	-0.0103733	-1.13901	0.41704	-0.098524	-0.498502	0.571048	0.156232	-0.486573	0.194216	-0.103047	-1.49028	0.110001	-0.149879	-0.314938	1.71932	-1.98359	-3.03153	2.42122	0.17955	-8.85662
GIT1	0.521269	0.231892	-0.10211	0.359478	0.195534	-0.047294	0.0431233	-0.187552	-0.715908	-0.064529	-0.194947	-0.540041	0.864963	-0.202583	-1.20683	0.240908	0.200985	0.0920089	-1.88943	-1.90985	-2.19111	1.5136	-1.43783	-5.57394
GIT2	0.566894	0.131204	-0.618026	0.191865	0.0878555	-0.171649	0.117205	-0.71758	-1.3738	0.481608	0.202922	0.122393	0.901857	-0.575387	-1.44607	-0.115223	-0.143158	-0.530422	-1.65966	-2.05259	-2.24987	-0.265992	-0.57832	-2.39216
GJA1	0.215036	-0.11159	-0.275791	0.178613	-0.155044	-0.161434	0.0706032	0.0534791	-0.875608	0.0912415	-0.120502	-0.929505	-0.01433	-0.486375	-1.89746	0.196993	-0.132249	-0.686466	-1.04427	-2.51788	-5.47545	0.221676	-0.629972	-4.28239
GJA10	0.261373	0.0959818	-0.41961	0.106494	-0.260224	-0.785361	-0.0939029	-0.294257	-0.715287	-0.129104	-0.140231	-0.18957	-0.137652	-0.222844	-0.92478	0.436689	-0.191321	-1.18294	1.99772	-0.705713	-2.56911	2.46119	-0.0521422	-2.39308
GJA3	0.294028	0.0301944	-0.451982	0.0690339	-0.507508	-0.866787	-0.106467	-0.250004	-0.379256	0.393682	-0.351686	-0.788538	-0.245051	-0.322479	-1.75958	0.204549	-0.406239	-0.494025	-1.06016	-1.29187	-1.56209	-0.0993089	-1.13995	-2.73199
GJA4	0.349809	0.0945142	-0.571352	0.0616327	-0.20787	-0.661098	0.412091	-0.406899	-0.970749	0.153523	-0.0379564	-0.571489	-0.867403	-1.09376	-1.83716	-0.185834	-0.420085	-1.255	-1.50277	-2.34482	NA	0.16461	-1.24174	-2.47878
GJA5	0.172585	0.0201728	-0.169305	-0.0207732	-0.187316	-0.370773	0.427841	-0.0357391	-0.780128	-0.363905	-0.369205	-0.534555	0.59541	-0.786316	-1.75332	0.524991	-0.194934	-0.420733	2.86457	-0.520874	-1.05607	-0.826255	-2.86065	-5.49509
GJA8	0.452839	0.132204	-0.207137	0.672177	0.368857	-0.291579	-0.0219371	-0.154493	-1.05228	0.455472	-0.0504596	-0.363364	-0.299189	-0.782646	-1.9104	-0.263216	-0.735129	-0.8438	0.0393569	-1.96785	-3.18084	1.83863	-0.572309	-8.62298
GJA9	0.200645	-0.129992	-0.38542	-0.148124	-0.206677	-0.319499	0.698214	0.116399	-0.16963	0.371797	0.0709647	-0.256373	0.361827	0.241839	-0.400433	-0.219781	-0.514354	-0.859067	-1.3384	-2.3217	-4.82824	1.34555	-1.01935	-8.62298
GJB1	-0.281482	-0.451958	-0.512928	0.600248	-0.566573	-1.07839	0.842848	-0.532847	-0.884247	0.128081	-0.34199	-0.558254	0.111078	-1.02809	-1.18105	0.493673	-0.236744	-0.957181	0.0472325	-1.82239	-2.19199	0.692198	-4.65334	-8.85662
GJB2	0.417433	-0.271555	NA	0.790597	-0.0807559	NA	0.29343	-0.233443	NA	0.610812	-0.386325	NA	0.235543	-0.283619	NA	0.356439	0.0321912	NA	-0.921923	-1.61173	NA	-0.673224	-1.60431	NA
GJB3	0.206109	-0.344672	-0.713626	0.517235	0.295176	-0.798566	-0.569761	-0.737425	-3.11645	-0.240419	-0.348984	-0.405184	-0.125242	-0.602716	-1.32982	0.0677697	0.0606947	-0.601948	2.38679	-0.538889	-2.59282	-1.37942	-1.83824	-8.62298
GJB4	0.905099	-0.342134	-0.83131	-0.0744214	-0.191951	-1.52346	0.0730594	-0.838538	-1.19837	0.56798	0.0889619	-1.61717	-0.550585	-1.15237	-1.18227	0.163957	-0.331099	-0.83874	-1.51695	-2.25502	-2.68633	1.61427	1.01649	-3.47878
GJB5	0.487823	0.257897	-0.274174	0.552315	-0.574556	-0.626679	0.0534791	-0.0302893	-1.53148	0.476868	0.436118	-0.668939	-0.638487	-1.36136	-1.51808	0.12138	-0.343288	-0.630169	-1.88128	-2.01209	NA	4.27091	-2.18665	NA
GJB6	-0.303107	-0.336129	-0.352961	0.00649999	-0.0828858	-0.501986	-0.0339838	-0.483361	-0.918168	0.0144274	-0.303821	-0.731	0.817919	0.100487	-0.491925	0.209282	-0.140521	-0.645422	0.918018	-1.63482	-2.44657	1.34321	0.0171736	-0.262179
GJB7	0.241828	-0.0942603	-0.703454	0.275748	-0.382136	-0.827682	0.0299763	0.029722	-0.733164	-0.0164981	-0.0905334	-0.144318	-0.688009	-0.910402	-3.96103	-0.318873	-0.31951	-0.614245	1.31675	-1.03651	-1.92251	-0.732334	-0.836046	-4.3592
GJC1	-0.364935	-0.401798	-0.57829	-0.206204	-0.225799	-0.809819	-0.345352	-0.500099	-0.892901	-0.361129	-0.377295	-0.489453	0.495591	-0.737235	-8.62298	0.402117	-0.590499	-1.19008	-1.52139	-1.87706	-6.72	0.428779	-3.33615	-6.1736
GJC2	0.291669	0.108758	-0.147279	0.829581	-0.144695	-0.451052	0.571426	0.186832	-0.593813	0.332706	0.0354673	-0.580312	-0.256127	-0.3809	-1.56527	0.351702	-0.215467	-0.889999	0.13689	-1.87792	-2.77906	0.912949	-0.939499	-2.25639
GJC3	0.130962	0.076171	-0.0058063	0.693788	0.528267	-0.270572	0.284667	-0.0276112	-0.809266	0.186442	0.101417	-0.300628	0.490137	-0.118997	-2.85437	0.443577	0.0679985	-0.0170278	2.3142	1.20441	-1.94638	-1.19413	-1.96931	-2.21373
GJD2	0.135809	0.105736	-0.297837	0.585084	0.473488	-0.316599	0.166129	-0.329633	-0.736836	0.352737	0.160548	0.013441	0.309181	-0.245651	-0.413387	-0.0350568	-0.524428	-0.772005	-1.66496	-2.6087	-3.08206	0.539245	-0.968093	-2.3154
GJD3	0.0300038	-0.530761	-1.60671	0.128618	-0.0721756	-1.57608	0.578891	0.173341	-1.33978	0.57539	-0.243885	-1.28419	0.707475	-0.170932	-0.448822	0.48197	-0.27567	-0.650668	0.187134	-1.71396	NA	1.26605	0.73162	-1.73695
GJD4	-0.288085	-0.372	-0.809276	-0.466701	-0.487276	-0.523145	-0.375806	-0.741109	-0.993768	-0.019567	-0.791121	-1.02709	0.438968	-0.321227	-1.05838	0.217492	0.0886275	-1.16918	1.95097	0.500551	-4.64027	1.85934	-1.02118	-5.13333
GK	0.195041	-0.274017	-0.572719	-0.0474302	-0.621862	-0.678287	0.157879	-0.100992	-0.703386	0.291027	-0.0579006	-0.314218	0.525295	-0.10744	-1.09666	-0.406747	-0.607667	-1.255	-2.53351	-2.98961	-3.62674	-0.15731	-0.221981	-1.38316
GK2	0.422352	-0.0113677	-0.490417	-0.344132	-0.543304	-0.806005	0.424461	-0.331075	-1.16769	0.257192	-0.520005	-0.804041	-0.22152	-0.325439	-1.05128	0.151988	-0.334166	-1.09061	-1.36075	-2.11642	-2.51696	3.20479	1.71363	-1.10974
GK5	-0.218998	-0.540143	-0.70822	0.120429	-0.69853	-1.30572	0.388846	-0.316402	-0.34839	-0.0918487	-0.45405	-0.596386	0.414116	-0.225037	-2.12579	0.173317	0.157872	-0.097603	-0.908221	-1.61035	-2.72056	1.17437	0.764733	-1.19505
GKAP1	-0.214902	-0.463058	-0.633838	-0.229044	-0.250418	-0.274956	0.355271	-0.227549	-1.34954	0.199824	-0.304979	-0.819593	0.341738	-0.246179	-1.51671	1.10417	-0.163365	-0.438662	-1.03274	-2.00311	-2.9822	1.29784	-2.72338	-3.64384
GKN1	0.298528	-0.0866876	-0.287605	0.318596	0.0983175	-0.307076	-0.162839	-0.413749	-0.591491	0.111655	0.0446186	-0.250275	0.527961	-0.444021	-0.582313	-0.0714901	-0.263638	-0.45973	0.686867	-2.46909	-3.18353	0.232975	-0.600199	-1.50419
GKN2	0.242785	-0.0429593	-0.31568	0.937605	-0.043805	-0.957355	0.318564	-0.0738765	-0.469146	0.0876948	0.0769674	-0.157988	0.106933	-0.11826	-8.85662	0.123103	0.00646774	-0.933067	-1.66197	-2.00616	-3.43592	0.974203	0.16164	-6.18928
GLA	0.402003	0.00239597	-0.140736	0.843856	-0.0647082	-1.18465	0.165647	-0.248909	-1.04576	0.226729	-0.0998357	-0.50472	0.420051	0.167042	NA	0.88753	0.665429	0.114818	3.77665	-1.33927	-1.77188	1.32091	0.363262	NA
GLB1	0.107513	0.0173463	-0.306122	0.245735	-0.218475	-1.08998	0.357053	0.0467532	-0.275944	0.175891	-0.0782436	-0.240106	0.449051	0.348942	-1.17986	0.304358	-0.075534	-0.76753	-1.56145	-1.99391	-2.56856	-0.0933528	-0.363287	-2.00405
GLB1L	-0.102191	-0.618468	-0.724308	0.372992	-0.138442	-0.518585	-0.0980005	-0.294398	-0.887959	0.104555	-0.414117	-0.829761	0.46255	-0.0937648	-1.56227	0.693279	0.456207	0.211881	-1.04168	-1.41665	-1.99407	2.70702	-0.0857943	-1.59229
GLB1L2	-0.0968657	-0.195543	-0.298471	-0.171201	-0.664057	-0.958735	-0.0581663	-0.410893	-0.922952	0.52939	0.322534	-0.587996	0.056431	-0.208514	-1.12291	0.151275	-0.343174	-0.372085	1.90185	-0.97439	-1.25331	0.200308	-0.646543	-3.24869
GLB1L3	0.675895	0.180733	-0.179722	0.900239	0.264208	-1.26173	0.43182	-0.703609	-1.20305	0.29038	-0.256213	-0.335949	0.583664	-0.203669	-1.31455	0.378465	-0.136793	-0.277258	-0.546969	-1.06536	-1.85891	-1.53156	-2.22928	-4.86484
GLCCI1	0.0108082	-0.200332	-0.560072	0.292993	-0.803518	-0.980316	-0.15492	-0.301652	-0.569913	0.475813	0.238351	-0.220026	-0.0632839	-0.996903	-2.80683	0.133097	-0.14257	-0.33789	0.180457	-2.09338	-2.20341	-0.902378	-1.3565	-5.69178
GLCE	-0.281015	-0.391697	-0.994865	0.467143	-1.05843	-1.1265	-0.516815	-0.623925	-1.94862	0.267179	-0.376083	-0.860143	0.327587	0.263081	-0.481426	0.332277	-0.0550581	-1.00435	-1.15793	-1.48417	-3.22037	-0.227939	-0.802541	-4.89727
GLDC	0.0350752	-0.223069	-0.392464	-0.18913	-0.392214	-0.457638	0.205416	-0.13053	-0.744087	0.229879	0.211228	-0.374582	-0.513325	-0.959728	-1.44607	-0.358064	-0.631733	-0.888408	1.43202	-1.14685	-1.6296	1.81044	-2.90071	-4.26221
GLDN	-0.453491	-0.831658	NA	-0.237762	-0.534034	NA	-0.311005	-0.585027	NA	-0.309904	-0.661496	NA	-1.06841	-2.47651	NA	0.538762	0.23572	-0.814215	-0.0349906	-0.818271	-1.26599	0.421221	-1.3383	-8.62298
GLE1	-0.256017	-0.583026	-1.07777	0.0522416	-0.402549	-0.934424	0.203343	-1.18022	-1.38034	0.139136	-0.329956	-0.790663	0.283976	-0.659868	-1.4768	0.633737	0.376617	-0.216098	1.43293	-0.917807	-1.09537	2.20594	-0.595237	-4.34128
GLG1	-0.325496	-0.39641	-0.635913	0.165289	-0.811256	-0.860823	0.0217165	-0.0354733	-1.38861	0.121465	-0.578647	-0.824494	0.407915	-0.0359327	-1.71485	0.968194	0.120113	-0.308213	-1.13022	-1.89994	NA	-2.77465	-4.40541	NA
GLI1	0.834171	0.0658503	-0.574461	0.235488	-0.137597	-0.416682	0.457587	-0.768581	-1.42373	0.206685	0.0735749	-1.23277	0.53017	-0.338425	NA	0.469692	-0.280991	-0.372888	-0.628563	-2.18066	-2.23685	1.3297	-0.448195	NA
GLI2	0.368045	-0.319532	-0.949772	-0.286852	-0.358828	-1.02923	-0.419929	-0.599338	-0.878468	-0.108867	-0.143998	-1.5556	-0.844405	-1.07068	NA	0.303892	0.0759777	-0.302301	-1.42763	-1.52379	-2.80205	0.155735	-2.73983	-5.22559
GLI3	0.193265	0.0318188	-0.230918	0.0029415	-0.0827961	-0.601703	0.179543	-0.0300003	-0.441642	0.386446	0.133612	-0.377704	0.0538604	-0.271713	-1.71117	0.540681	0.174541	-0.900943	1.55852	-0.70866	-3.06876	0.269707	-0.683116	-0.939051
GLI4	0.00864788	-0.0540242	-0.248663	-0.05487	-0.255629	-0.900775	-0.355937	-1.23945	-1.34447	-0.274631	-0.479409	-0.77795	1.39308	0.7453	NA	0.789398	0.179359	-0.0121393	0.944426	-2.3222	NA	-1.80552	-2.78874	NA
GLIPR1	0.260464	-0.185676	-0.419561	0.0827134	-0.512811	-0.653439	0.486962	-1.2578	-1.96147	0.14338	-0.476489	-0.556502	-0.103047	-1.50515	-2.81729	0.425233	-0.0584112	-0.476218	0.0441098	-2.02604	NA	-0.568368	-3.3123	NA
GLIPR1L1	0.0876803	-0.313929	-0.397517	0.392444	-0.57473	-0.687412	-0.0818728	-0.238497	NA	-0.318478	-0.406613	NA	-0.161778	-0.951746	-1.52046	0.178275	-0.191971	-0.444265	2.54567	0.054084	-3.48101	0.157526	-0.542914	-2.66091
GLIPR1L2	0.129575	0.0937294	-0.284782	0.101929	-0.148124	NA	0.146418	-0.816932	NA	0.292228	-0.0896825	-0.417339	0.564378	-1.3954	NA	0.777521	0.314727	0.19728	0.0901501	-1.80889	NA	2.68912	-0.756318	NA
GLIPR2	0.383236	-0.202148	-0.224129	-0.0591195	-0.297906	-0.975188	0.69954	-0.271537	-1.2531	-0.0599351	-0.0729686	-0.374333	0.183371	-0.587921	-1.2973	0.00700254	-0.0935885	-0.475144	-0.546101	-2.02667	-3.12336	-0.752707	-1.03462	-1.75241
GLIS1	-0.512836	-0.553123	-0.782865	-0.673338	-0.968491	-1.07394	-0.0571152	-0.360567	-0.907416	-0.0851811	-0.518897	-0.663886	0.362617	-0.14502	NA	0.894646	0.552359	-0.485609	1.25296	NA	NA	-0.620803	-1.78943	NA
GLIS2	-0.0941773	-0.688947	-0.971132	-0.0793747	-0.765392	-0.870438	-0.222437	-0.619206	-0.856892	0.223422	-0.392972	-0.904149	0.0715646	-1.58409	-2.4139	0.494334	0.233807	-0.475595	-1.86744	-2.09196	-2.54649	-1.53085	-1.9951	-4.69081
GLIS3	0.399055	-0.216611	-0.443186	0.37958	-0.172014	-0.355098	1.48847	0.155696	-0.141174	0.702829	-0.0818084	-0.327787	0.143275	-0.814701	-1.65053	0.240908	-0.243997	-1.32211	-2.33612	-3.64027	-4.27882	-2.89382	-3.63079	-8.85662
GLMN	0.576632	0.14595	-0.0841027	0.79097	0.113584	-0.41076	0.288165	0.257672	-0.278628	0.38156	0.189367	-0.123679	-0.0636266	-0.885455	-1.35939	0.000633674	-0.0457626	-0.200464	1.9371	-0.373486	-1.12522	0.720888	-0.0286216	-1.79605
GLO1	0.86546	-0.00573191	-0.263128	0.792536	0.00883659	-0.0901042	-0.334792	-0.371543	-0.935874	0.439208	-0.193111	-0.399862	-0.587579	-1.64581	NA	0.706294	-0.742312	-1.06575	-1.11575	-2.77188	NA	-0.331411	-3.23437	-6.55516
GLOD4	0.145987	0.0850645	-1.01277	-0.0790691	-0.110912	-0.402829	0.188597	-0.413104	-0.704603	-0.00499335	-0.0873353	-0.41996	-0.649708	-1.06575	-4.78626	-0.141385	-0.376093	-0.917854	-0.211546	-2.71079	-2.86933	-1.27031	-1.4748	-2.40912
GLOD5	-0.0550642	-0.123319	-0.52883	-0.0523521	-0.074145	-0.280664	0.181368	-0.0244017	-0.959206	0.224192	-0.192464	-0.484717	0.16534	-0.247437	-1.32693	0.357599	-0.0724586	-0.620129	-0.790659	-1.65831	-2.24606	0.485781	-1.98206	-4.44934
GLP1R	0.0756955	0.0500815	-0.301354	0.341612	-0.147029	-0.770281	0.320599	0.220936	-1.18479	0.33939	-0.207108	-0.307454	-0.92384	-1.14072	-1.87137	0.268147	-0.29261	-0.393048	-1.66627	-2.05885	-2.46477	1.30132	-1.29946	-2.91982
GLP2R	0.560942	0.213507	-0.0426378	0.422543	0.101034	-0.33124	0.841175	0.135118	-0.851041	0.354003	0.290322	-0.284671	0.814997	0.517761	-1.04367	0.206326	-0.00499245	-0.662106	1.46752	-1.0997	-2.25392	1.17517	-1.73545	-8.85662
GLRA1	0.0385298	-0.263586	-0.283908	-0.103173	-0.544546	-0.948457	0.16451	-0.242547	-1.32529	0.197168	-0.0633262	-0.515534	-0.30396	-1.15367	-2.26351	0.00226501	-0.0562939	-0.70961	-0.538393	-1.45648	-2.20941	-0.777966	-4.32052	-6.1589
GLRA2	0.822056	-0.175878	-0.798824	-0.216801	-0.490221	-1.11522	0.549895	-0.272312	-1.14887	0.552019	-0.0997101	-0.464306	0.0489558	-1.23915	-2.4645	0.960017	0.17903	-0.153398	-1.44511	-2.52399	NA	-0.403139	-0.683866	NA
GLRA3	-0.120662	-0.588917	-1.25394	-0.447119	-0.485092	-0.58456	0.39976	0.00927789	-1.62665	0.371887	-0.103884	-0.869292	-0.442983	-0.563888	-2.07134	0.0982966	-0.431548	-0.530398	0.0623325	-1.83998	-2.71057	1.47848	-0.281126	-0.924046
GLRA4	0.245252	-0.117604	-0.172283	0.773605	-0.16935	-0.80278	0.242478	-0.147143	-1.22263	-0.0316769	-0.574881	-1.64673	1.1034	-0.415834	-0.692671	0.456499	-0.333687	-0.641438	-0.442871	-2.33266	-3.06117	-0.83878	-1.90832	-2.76351
GLRB	0.245732	0.0313635	-0.409628	0.511537	-0.300128	-0.931992	0.892543	0.262904	-0.306496	0.203112	-0.22788	-0.605848	0.215128	-0.560254	-0.919422	-0.0942599	-0.104053	-0.382871	-0.0109163	-0.792848	-3.21085	0.382746	-0.396075	-1.33902
GLRX	0.398209	0.0122379	-0.162741	0.0488303	-0.383985	-0.86543	-0.214138	-0.314492	-0.674996	0.252077	-0.00791089	-0.373424	0.00309695	-0.769011	-2.04165	0.373131	-0.240588	-0.27462	-0.659144	-0.983396	-1.76051	0.420714	-0.0101109	-0.928974
GLRX2	-0.0764594	-0.112063	-0.675676	0.120924	-0.1411	-0.473963	0.306245	0.146588	-0.379152	0.264627	-0.38386	-0.533241	0.884242	-0.501564	-1.06931	0.740122	0.273383	-0.765448	0.177612	-0.758026	-2.4618	1.13226	-0.350559	-6.94416
GLRX3	0.0371458	-0.0718136	-0.329301	0.108755	-0.340553	-0.358409	-0.065949	-0.178905	-0.779264	-0.135692	-0.190378	-0.351721	-0.119907	-0.395976	-0.875813	0.287241	-0.122337	-0.202938	-0.880968	-1.64451	-2.45682	1.28524	-0.976284	-4.64488
GLRX5	0.103854	-0.370931	-0.462337	0.426952	-0.229044	-0.609222	-0.0276112	-0.168144	-0.394276	0.233632	-0.0564146	-0.249699	0.437215	0.0782831	-0.164622	0.362286	-0.0983213	-0.44232	-1.45012	-1.73504	-2.78795	-0.285412	-1.30551	-1.71203
GLS	0.599791	-0.299207	-0.487081	0.532277	0.0166672	-0.0239801	-0.119566	-0.321745	-0.322516	0.379872	-0.115115	-0.461712	0.294684	-0.896596	-2.34344	0.0503086	-0.120928	-0.423076	-0.632776	-2.14125	-3.00527	-0.532914	-2.69073	-8.85662
GLS2	0.548119	0.16558	-0.589184	0.70822	0.196539	-0.229044	0.978515	0.206365	-0.365481	0.588734	0.160576	-0.747602	0.110659	-0.325684	-0.727881	0.300363	-0.186561	-0.469356	-0.495714	-1.73201	-2.66494	0.230126	-0.560542	-1.37529
GLT1D1	0.0937294	-0.186049	-0.811411	0.240329	-0.285628	-1.07005	-0.264217	-0.384097	-0.716464	0.244318	0.0383805	-1.86929	0.533406	-0.815877	-1.23496	0.118111	-0.0400678	-1.00549	3.74525	-0.74304	-1.68331	2.04588	-0.316334	-3.26555
GLT6D1	0.0312771	-0.24431	-1.0784	0.000662035	-0.204109	-0.630374	-0.333544	-0.603005	-0.779118	0.00148839	-0.277788	-0.809901	1.04408	0.456589	-0.882261	0.392873	0.222143	0.0137522	-1.36017	-1.40323	-1.56066	1.226	0.668988	0.197677
GLT8D1	0.389419	0.0124293	-0.456034	1.04327	0.846244	-0.68755	0.212441	-0.420452	-0.83549	0.200591	0.0157538	-0.94142	-2.90951	-8.62298	NA	0.0846631	-0.537059	-0.561711	1.27288	-2.96643	NA	-5.60181	-8.62298	NA
GLT8D2	0.181423	0.0441899	-0.0119593	0.921036	-0.529073	-0.593863	-0.593051	-0.630952	-0.956505	0.388779	-0.122759	-0.31952	1.0778	-0.88145	-1.21852	0.274096	-0.227034	-0.946873	-0.117895	-0.82305	-2.50277	-1.17659	-1.27296	-2.64613
GLTP	0.141372	0.0135365	-0.192177	0.332578	-0.399855	-0.778844	0.367823	-0.409312	-0.800463	0.570568	-0.0133347	-0.208103	2.16142	0.425503	-0.347352	0.621459	0.281945	-0.0710978	0.600328	-1.18084	-1.95695	0.798495	-0.793865	-6.22559
GLTPD1	-0.0624552	-0.0761374	-0.623209	0.623894	0.137738	-0.20807	0.124623	0.107856	-0.829282	0.476596	0.370446	-0.0338101	-0.378332	-1.42463	-1.75273	0.549582	-0.0125021	-0.268416	-0.0288385	-1.19157	-2.52876	-1.52277	-6.56367	NA
GLTPD2	-0.176267	-0.400847	-0.798168	0.0506966	-0.0742817	-1.06466	-0.576831	-0.627909	-1.04914	-0.354145	-0.430128	-1.02913	0.406612	-0.530795	-1.0849	-0.109007	-0.265643	-0.3008	-1.20222	-1.97921	-3.09595	1.34256	0.430359	-1.26102
GLTSCR1	0.110037	-0.435725	NA	0.794124	0.295192	NA	0.13367	-0.158398	NA	0.165818	-0.214156	NA	1.00182	0.549615	NA	0.148069	-0.857119	NA	0.498194	-1.96114	NA	-0.447446	-4.35325	NA
GLTSCR1L	0.736177	0.060577	-1.44055	1.39354	0.253902	-0.496469	0.809553	-0.298444	-1.46347	0.0643099	-0.290427	-0.702849	0.128628	-0.192482	NA	-0.0400671	-0.570989	-0.638939	-1.19673	-2.34592	NA	0.015526	-0.253841	NA
GLTSCR2	0.331593	-0.417936	-0.627884	0.539889	-0.270018	-1.07765	0.185408	-0.389541	-0.798273	0.431317	0.0857077	-0.60761	0.462216	0.348594	-1.98468	-0.0550672	-0.135524	-0.858958	-1.80659	-2.24037	-2.44368	-0.460066	-0.563749	-2.6427
GLUD1	0.36085	-0.0502364	-0.609289	0.846287	0.0825417	-0.261649	0.644503	-0.149483	-0.633332	0.438697	-0.096752	-0.466585	0.436112	-0.0375939	-1.71147	0.269322	0.045503	-0.328788	2.3954	-1.70743	-1.84381	1.45693	-0.349997	-3.30071
GLUD2	0.288232	0.114289	0.0719369	0.118319	-0.317205	-0.688383	0.390416	-0.114121	-0.782034	0.133137	-0.356842	-0.404499	0.607462	0.176803	-0.371385	0.219833	0.128601	-0.778655	1.22747	0.0652126	-2.1762	-1.40815	-1.94794	-6.58863
GLUL	0.321029	0.15191	-0.219182	-0.0438647	-0.48792	-1.05658	-0.281368	-0.78652	-1.81865	0.21836	-0.322259	-0.545095	-0.257651	-0.792202	-3.01378	0.0843872	-0.104748	-1.04854	0.457971	0.0124715	-2.50277	1.47572	-0.42701	-5.09657
GLYAT	0.447181	-0.371728	-0.729608	0.609092	0.134598	-0.639868	0.828413	-0.0325199	-0.928001	0.24042	-0.215694	-1.70723	0.512968	-0.00787379	-0.906996	0.919746	0.265261	-1.1263	-1.22356	-3.7658	NA	0.50421	-2.4715	NA
GLYATL1	0.165895	-0.45746	-0.497858	0.178883	-0.30528	-0.914796	0.0378982	-0.328478	-0.737761	-0.0868138	-0.195867	-0.567928	0.486314	0.237472	-0.117655	0.0478286	-0.0528912	-0.491941	-1.3009	-1.85261	-2.35793	0.889759	0.361389	-0.871589
GLYATL2	-0.224895	-0.280538	-0.588641	-0.653506	-1.30528	-2.11125	-0.408379	-0.590377	-1.45827	-0.590007	-0.663335	-1.09882	-1.10305	-1.32544	NA	-0.165289	-0.308324	NA	-1.41038	-3.15047	NA	-0.693393	-8.85662	NA
GLYATL3	0.311027	-0.107482	-0.680279	0.242076	-0.374242	-0.774433	0.753379	0.353638	-0.867524	0.386948	-0.196369	-0.232087	0.374455	0.113981	-0.964799	0.0227326	-0.321148	-0.822483	-1.80077	-2.13018	-2.42127	1.2699	0.364372	-0.182135
GLYCTK	-0.107529	-0.546303	-0.8505	-0.0892504	-1.01674	-1.60957	0.314882	-0.246251	-0.408139	0.479567	-0.52335	-1.19218	-0.359166	-0.364076	-4.48771	0.30612	-0.286724	-0.363307	1.45983	-1.9258	-2.32873	0.904515	-0.559122	-8.85662
GLYR1	0.0488751	0.0211908	-0.733331	0.879053	-0.400687	-0.774485	0.517844	-0.150926	-0.532972	0.246892	-0.0117868	-0.546278	0.212286	-0.51567	-1.12351	0.231312	-0.0977262	-0.183789	0.794006	-1.26573	-2.50885	-0.887219	-1.3688	-2.42982
GM2A	0.956592	0.373837	0.0710688	0.250425	0.103152	-0.333697	0.629501	-0.20974	NA	0.18269	-0.162328	-0.298269	-0.567715	-0.92471	-2.2659	0.410685	-0.641256	-0.7993	-0.800507	-1.16506	-1.99127	0.241478	0.0327987	NA
GMCL1	0.779975	0.0311789	-0.910636	0.669672	0.222735	-1.37091	0.133544	0.0733766	-1.00336	0.836748	0.533851	-0.358722	0.278204	-0.456335	-3.09744	1.00804	-0.0328391	-2.01229	-0.673651	-0.804413	-2.4318	0.688053	-2.59334	-6.42778
GMDS	0.120893	0.0517062	-0.285126	0.380431	-0.235059	-0.248975	0.285392	-0.0310503	-0.701547	-0.0412649	-0.592694	-0.677938	0.321273	0.128628	-1.99239	0.167223	0.022243	-0.492495	1.44698	-0.660013	-1.64577	-0.386135	-0.520899	-3.14037
GMEB1	-0.167657	-0.359704	-1.38257	-0.281512	-0.763951	-1.82296	0.00263995	-0.147697	-1.18004	0.343277	-0.19258	-1.1825	-0.111738	-0.593911	-1.6288	0.208765	-0.267185	-0.873362	3.25364	0.940493	-2.58341	-1.04786	-1.4282	-5.71979
GMEB2	0.64235	0.299048	-0.0394242	0.611757	0.142924	-1.90712	0.24615	-0.130946	-1.87417	0.931028	-0.112403	-0.234631	0.793589	-0.196467	-0.567365	-0.102992	-0.114907	-0.37364	-1.15234	-2.72833	-3.98024	0.517773	-4.09736	-6.85224
GMFB	0.545093	-0.046562	-0.156249	0.304934	0.142165	-0.374082	0.126571	-0.618155	-1.34408	0.363985	-0.274788	-0.320295	0.457752	0.331754	-1.9969	0.0304065	-0.419999	-0.612388	-1.07086	-2.21195	-2.33416	0.115252	-0.618656	-2.39486
GMFG	0.27097	0.0242554	-1.79936	0.366877	-0.0508519	-0.800201	0.233349	-0.402356	-0.480123	0.0676149	-0.11645	-1.23938	0.198334	0.00884596	-0.739268	0.363325	0.13778	-0.590416	-0.696628	-0.955282	-1.92311	-0.459925	-3.86484	-8.85662
GMIP	0.492447	0.128476	-0.457036	0.240918	0.225036	-0.24335	0.508483	0.0120463	NA	0.389457	0.303867	-0.55894	-0.0510947	-0.974318	-1.80628	0.0669324	-0.302467	-1.00233	-1.90884	-2.06855	-2.63523	1.75185	-0.89952	-8.62298
GML	-0.146248	-0.148848	-0.578714	-0.268795	-0.633886	-1.31237	-0.227997	-0.417093	-0.675792	0.167859	-0.23913	-0.927137	1.47367	-0.452768	-0.985192	0.539615	0.456879	-0.0440592	-0.637963	-2.34128	-2.5514	-2.6085	-2.6442	-7.27578
GMNC	0.117478	0.0175577	-0.134971	-0.126519	-0.199143	-0.270865	-0.1125	-0.275165	-0.347652	0.048977	-0.0667337	-0.241686	0.26679	-0.0883591	-0.625274	-0.0692723	-0.135064	-0.160478	-0.600413	-2.45991	-2.65033	0.944037	-1.47392	-2.22971
GMNN	-0.106538	-0.123135	-0.392687	0.422373	-0.646382	-0.891878	0.0482233	-0.549275	-1.25196	-0.149789	-0.303601	-0.553985	0.169767	-0.562715	-1.33769	0.224878	0.0738682	-0.0837465	-1.57316	-1.79592	-2.48632	1.71482	-0.216474	-4.41167
GMPPA	-0.0906952	-0.243098	-0.487913	0.591365	-0.00168967	-0.342053	-0.0575186	-0.185987	-0.3448	0.387086	0.137284	-0.0735247	0.393867	-0.447001	-0.716439	0.089897	-0.182991	-0.27205	-1.41562	-2.24859	-2.65889	-1.50213	-1.70272	-3.36615
GMPPB	0.739362	-1.09031	-1.84389	0.98931	-1.11185	-1.91631	0.67015	0.407487	-0.991514	0.503709	-1.49996	-1.72491	0.690507	-0.408673	-0.840012	0.562277	-0.187882	NA	-0.180841	-3.57316	NA	2.2235	0.951502	NA
GMPR	0.363904	-0.101712	-0.543521	0.396413	-0.0606313	-0.745213	-0.0722255	-0.137602	-0.590377	0.127875	0.0511661	-0.637093	1.10465	0.547747	-0.558515	0.154155	0.1441	-0.449082	0.103827	-1.29632	-1.88748	0.985835	-0.912437	-2.18585
GMPR2	0.527058	-0.0790316	-0.517611	-0.116239	-0.256607	-1.42519	0.538906	0.154302	-0.0658305	0.39487	0.207709	-0.140056	-0.236657	-1.67009	NA	0.0337819	-0.0360064	-0.179825	0.79997	-2.20469	NA	-0.649966	-0.676319	NA
GMPS	0.301158	-0.00802064	-0.465458	0.218651	-0.207473	-0.349284	0.140087	-0.337248	-1.80323	-0.0866587	-0.433721	-0.686471	0.178929	-1.50265	NA	0.0011785	-0.209192	-0.798138	-0.298678	-2.0317	-2.28519	-0.974572	-3.18968	NA
GNA11	-0.0949012	-0.141994	-0.29144	0.416309	-0.396202	-0.41896	0.537722	-0.109592	-0.590377	0.471941	-0.0059141	-0.562465	0.219574	0.15879	-0.302006	0.446637	0.0139057	-0.308028	-1.31936	-1.53018	-3.1052	-0.905396	-1.61526	-3.66637
GNA12	-0.00177795	-0.435482	-0.698044	-0.134279	-0.322154	-1.7308	0.152961	-1.1337	-1.28513	-0.0498219	-0.570819	-1.02051	-0.637824	-1.5078	-1.7533	0.187787	0.0099011	-0.537623	0.862195	-3.17928	-3.80825	-0.00642249	-4.2696	-5.22559
GNA13	0.971739	0.576632	-0.231094	1.20536	0.362274	-0.248153	0.579548	0.381365	-0.953611	0.443498	0.257756	-0.343257	0.419763	0.246103	-1.2547	0.445444	0.0356916	-0.258398	-1.63594	-2.43831	NA	-0.678431	-3.04284	-5.60431
GNA14	1.09373	0.136533	NA	1.41317	0.0319623	NA	1.41051	1.23542	0.205223	0.9486	0.194165	NA	0.26949	-1.35939	-1.64898	0.144935	0.0853109	-0.235829	-1.87684	-2.99182	-3.39985	1.18513	-2.94416	-8.62298
GNA15	0.234569	0.0918941	-0.382268	-0.133168	-0.24335	-0.338508	0.36568	0.19933	-0.617627	0.373145	-0.0526538	-1.06031	-0.958835	-1.24334	-1.49028	0.315151	-0.487218	-0.540663	-0.225063	-1.39235	-3.03538	-0.762964	-1.22057	-2.1748
GNAI1	-0.103956	-0.372245	-0.564482	0.360091	-0.717739	-1.09284	-0.239449	-0.593369	-1.53202	0.19242	-0.283122	-0.612185	0.25791	-0.478429	-1.8333	0.526665	0.135441	-0.232035	-0.290446	-1.85845	-2.80379	-0.505814	-0.546658	-1.56625
GNAI2	-0.0723718	-0.318272	NA	-0.0325344	-0.550779	NA	-0.456777	-1.10339	NA	-0.222999	-0.478452	NA	0.614918	0.205705	NA	0.912422	-0.125713	NA	2.13204	-2.00661	NA	1.20304	0.178587	-3.69742
GNAI3	0.424271	-0.0826672	-0.5244	0.416538	-0.147454	-0.742057	0.459396	0.30293	-1.48704	0.186786	-0.283541	-0.535648	0.634849	-1.34251	NA	0.0247016	-0.191285	-0.281182	-1.5524	-2.25672	NA	2.9564	0.537632	-3.06898
GNAL	0.150918	-0.284317	-1.30017	0.335806	-0.384213	-0.913645	0.176747	-0.253887	-0.594101	0.440441	-0.209732	-1.64715	-0.675626	-0.896118	-2.65378	0.129503	-0.270293	-0.716806	-1.56716	-1.62147	-2.36246	-0.739831	-3.51394	-8.62298
GNAO1	-0.00577796	-0.467796	-0.864337	-0.268012	-0.442659	-0.823052	-0.312635	-0.526918	-0.684508	-0.156555	-0.447113	-0.576672	-0.0471935	-0.23385	-2.81492	-0.468191	-0.676417	-1.09227	2.45723	-2.22114	-4.02454	0.446904	-0.70462	-2.25382
GNAQ	-0.513953	-0.564534	NA	0.479907	-0.61139	NA	0.631778	-0.414097	NA	0.45122	-0.563183	NA	0.168913	-0.659068	-1.06402	-0.21259	-0.321134	-1.55369	-1.75763	-2.51285	-3.65205	2.50225	1.69783	-3.6746
GNAS	0.0504453	-0.160027	-0.631554	0.811113	0.221964	-0.447045	0.27872	-0.729811	-0.992507	-0.100721	-0.348282	-0.41817	1.27478	-0.594854	-0.786483	0.371786	0.051164	-0.153033	-1.51041	-1.59857	-1.856	-0.135323	-1.58414	-2.01935
GNAT1	-0.19761	-0.225221	-0.586514	-0.249803	-0.438837	-0.697261	0.234519	-0.184923	-0.671467	0.107798	-0.444178	-0.69118	0.25411	0.228013	0.0428041	0.627585	-0.115222	-0.349547	0.427346	-2.43592	-4.55935	0.550013	-0.915607	-1.84353
GNAT2	0.385068	-0.203875	-0.674579	0.0107569	-0.412691	-1.52738	-0.617716	-0.715908	-1.97645	0.197168	-0.284406	-0.915496	0.447578	-0.426587	-1.61455	0.565012	0.375952	-0.205054	-1.89133	-2.14689	-2.41152	-2.07494	-4.35961	-7.4715
GNAT3	0.0677342	0.0274957	-0.115098	-0.297664	-0.429069	-0.478273	0.387426	0.17901	-0.640588	0.0542473	-0.137277	-0.447571	0.501652	0.245902	-0.586649	0.328266	-0.0980716	-0.216959	0.779801	0.350511	-2.16216	-0.00311171	-0.502954	-1.58806
GNAZ	0.404069	0.0167513	-0.343929	0.524372	0.1763	0.0783841	-0.233553	-0.477414	-1.71911	0.773265	-0.459195	-0.729619	0.0145227	-0.367131	NA	0.581506	-0.0823326	-0.391057	-1.4857	-1.49662	-3.68719	0.170448	-0.958979	NA
GNB1	0.186359	-0.112722	-0.455013	0.290614	-0.264845	-0.831565	0.0528386	0.0125779	-0.321525	0.372567	-0.243931	-0.421579	0.0661653	-0.0296335	-1.48281	0.348597	-0.0859317	-0.726548	0.473039	-1.0236	-1.38154	1.69686	0.774197	-1.41184
GNB1L	-0.0681215	-0.233053	-0.401397	0.530289	0.331171	0.135682	1.05276	0.094121	-0.2958	0.251258	0.117147	-0.228596	-0.720111	-0.762761	-1.08638	-0.0606103	-0.0963291	-0.252429	4.20705	-1.97407	-2.37291	1.07657	-1.09495	-6.94417
GNB2	0.458774	0.307251	-0.297728	0.725562	-0.361577	-0.611995	0.642165	0.259246	-1.44902	0.527234	-0.110118	-0.283122	0.957063	-0.364912	-0.744392	0.407969	-0.377698	-0.728115	-1.93245	-3.25934	-3.71136	0.797871	-2.44104	-2.76798
GNB2L1	0.53185	-0.0199718	-0.663363	0.433308	0.312102	-0.806579	-0.0880471	-0.186515	-0.446447	0.000352259	-0.1944	-0.506191	0.894375	0.501437	-0.1528	0.130555	0.113302	-0.343535	-0.911655	-1.65033	-2.13806	2.58813	-0.783435	-1.3992
GNB3	1.03634	0.0157269	-0.484807	0.492491	-0.564724	-1.24815	0.765498	-0.336621	-0.666998	0.786181	-0.675832	-0.686366	0.533884	0.216091	NA	0.0473036	-0.206086	-0.232628	-0.20047	-1.16646	NA	1.00302	-1.89084	NA
GNB4	0.579156	0.00970077	-0.643236	0.33574	-0.341013	-1.0822	0.751999	-0.456455	-0.58474	0.353261	-0.1767	-0.852643	1.70805	0.414249	-1.31977	-0.171882	-0.466292	-0.895829	-1.37965	-1.63296	-2.92335	-1.87254	-2.77738	-3.87733
GNB5	-0.034757	-0.333281	-1.41934	-0.354027	-0.371106	-1.36153	-0.295332	-1.2442	-1.96282	-0.0833689	-0.101326	-1.78897	1.02248	0.543665	-0.571812	0.410886	0.0776588	-0.0609043	1.53798	1.28827	NA	0.0205138	-8.62298	NA
GNE	0.248395	-0.348339	-0.416208	-0.129093	-0.222134	-0.820018	0.149258	0.118574	-0.410714	0.26516	-0.0965171	-0.959346	0.609917	-0.129169	-0.572432	0.816954	0.0596827	-0.410584	1.99345	-1.60569	-2.38844	0.927467	-1.30384	-2.57213
GNG10	0.209207	-0.39494	-0.815766	0.571971	0.307897	0.108413	-0.422749	-0.442649	-1.14471	0.724099	-0.458027	-1.20879	0.349984	-0.977305	-2.28641	0.300672	0.00553184	-0.366508	-0.984973	-1.37452	-3.14304	0.762789	-0.405412	-1.54183
GNG11	0.107276	0.00775615	-0.221772	1.14556	-0.907116	-1.52651	-0.0973202	-0.454621	-0.928076	0.0392283	-0.303382	-0.66611	0.621318	-0.392204	-1.13441	0.175255	-0.586049	-1.10299	0.812464	-2.67812	NA	-0.401031	-1.44981	NA
GNG12	-0.101666	-0.319172	-1.22302	0.206342	-0.120985	-0.484883	-0.245203	-0.317118	-0.602988	0.133881	-0.0599351	-0.414526	0.546693	-0.409791	NA	0.217553	0.122009	-0.256474	-1.43731	-1.74599	-2.15234	-1.28267	-1.94383	-2.96341
GNG13	0.579156	-0.0454334	-0.889782	0.414812	-0.37278	-1.8265	0.421211	0.180497	-0.915966	0.245917	-0.559646	-0.95331	2.10216	0.408067	-2.15677	0.425386	-0.0609852	-0.0894101	0.540299	0.384261	-4.01178	-1.04582	-1.32191	-2.13483
GNG2	0.895184	0.0147444	-0.66632	0.195534	-0.117743	-0.612193	0.0801447	-0.205713	-0.29768	-0.078923	-0.175268	-0.950266	-0.231591	-1.79737	NA	0.822601	0.201233	-0.491871	-0.962601	-1.44184	-2.15592	-1.47001	-1.60907	NA
GNG3	0.721761	-0.0944656	-0.135108	0.948309	0.331488	-0.00234233	0.0676002	-0.490841	-1.1995	0.599686	-0.270913	-0.445392	-0.304034	-2.00994	NA	0.888442	0.260016	-0.208442	1.89166	-0.228025	-1.17853	-0.367444	-1.45142	NA
GNG4	-0.230097	-0.295072	-0.506263	0.0566351	-0.399086	-0.602632	-0.20974	-0.21898	-0.341733	0.0855013	-0.192468	-0.253307	-0.0312917	-0.134406	-1.22219	0.0451437	-0.128463	-0.988678	0.510301	-1.91781	-2.1618	0.267886	-0.537903	-3.47756
GNG5	0.171732	-0.269976	NA	0.671057	0.0332948	-0.553479	1.02158	-0.478718	-0.819806	0.143194	-0.0673146	NA	1.10244	-0.166612	-1.29091	0.547904	-0.0410916	-0.163051	-1.51041	-2.27845	NA	0.423949	-8.62298	NA
GNG7	-0.210213	-0.491233	-0.619966	0.350041	-0.243335	-0.530553	-0.0632351	-0.575099	-0.628171	-0.187972	-0.49595	-1.76775	0.336286	-1.26586	-3.04791	0.264892	-0.0208414	-0.310173	2.40021	-1.85667	-2.00922	1.08269	-1.51804	-8.85662
GNG8	0.151445	-0.0228145	-0.124451	0.0928836	-0.50479	-0.805237	0.381085	0.0301043	-0.180986	0.386458	-0.668219	-0.686893	0.00657757	-0.35196	-4.03378	0.139178	-0.0524828	-0.996491	-1.97434	-2.88128	-4.46288	1.38544	-0.317876	-8.62298
GNGT1	0.503692	0.458726	-0.0581456	-0.0935295	-0.300701	-0.890997	0.557351	-0.0546421	-1.8029	0.272212	0.112664	-0.300973	-0.170933	-1.65053	-6.62661	0.166468	-0.743243	-0.957315	-2.22975	-2.78175	-3.37349	-2.17864	-2.19391	-5.92897
GNGT2	0.306177	0.186705	-0.952813	0.996166	0.433179	-0.884396	0.490543	0.209524	-0.938802	0.373037	0.221343	-0.552294	-0.233942	-0.414782	-0.499403	0.574704	-0.408641	-0.433946	-1.44013	NA	NA	0.168275	-1.0832	-2.63736
GNL1	-0.297649	-0.354169	-0.517611	0.236046	0.0165167	-0.44593	-0.428914	-0.500323	-0.923538	-0.209074	-0.773005	-0.972501	-0.692185	-1.39944	-5.1193	0.546329	-0.0805507	-0.719022	-1.44598	-3.01373	-3.34311	-2.76478	-4.53242	-8.85662
GNL2	0.300581	-0.349351	-0.564912	0.847771	0.24664	-1.06866	-0.0765208	-0.390618	-0.954927	0.218657	-0.64337	-0.686755	-0.224733	-0.337498	-1.23966	-0.0347268	-0.329838	-0.62144	-0.877428	-1.93573	-2.67198	0.479945	-0.172976	-1.98412
GNL3	0.28774	-0.502729	-0.78428	-0.137729	-0.424724	-0.446991	-0.344085	-0.471218	-0.688987	0.304195	-0.0510862	-0.820222	-0.393233	-0.590162	-2.43647	-0.167037	-0.27485	-0.338948	-1.54283	-2.25758	-2.69329	-0.291883	-2.73884	-5.0343
GNL3L	0.488869	-0.239174	-0.399052	0.442937	-0.13049	-0.585905	0.383214	-0.110588	-0.16258	0.00387197	-0.29907	-0.862987	-0.232927	-0.738772	-1.57253	-0.0149294	-0.198278	-0.304941	-0.0477117	-1.00866	-1.92576	0.502628	-2.13348	-5.35294
GNLY	0.415657	-0.142084	-0.296217	1.23336	-0.0257609	-1.71447	0.666976	-0.70111	-1.52065	0.26972	-0.0556799	-1.43215	-0.712257	-2.42497	NA	0.994118	0.218935	-0.161886	-1.54062	-4.17288	NA	1.58494	1.45588	NA
GNMT	0.3037	0.0534655	-1.81768	0.403769	-0.588737	-2.35565	0.106478	-0.656519	-1.56852	0.151577	-0.0823116	-2.47112	-0.0572382	-0.333103	-1.0558	0.904203	-0.301311	-0.719894	-0.412835	-1.78175	-3.0802	1.69047	1.17333	-3.07825
GNPAT	0.0126643	-0.204055	-0.380074	0.616051	0.116546	-0.606627	0.517625	-0.11233	-1.43452	0.0721429	-0.236326	-0.354755	0.103404	-0.273847	-0.991154	0.148613	-0.109224	-0.247119	-1.04442	-1.06309	-2.71689	-0.278162	-0.805019	-1.51195
GNPDA1	0.160398	-0.0484852	-1.0871	0.24969	-0.120202	-0.321353	0.557864	-0.637231	-0.839198	0.226024	-0.647584	-0.655528	0.300792	-1.11753	-1.1933	0.430148	-0.421019	-0.460033	-1.09332	-1.24419	-1.44388	-0.547285	-2.29946	-2.47878
GNPDA2	0.0955054	-0.451116	-1.20358	-0.0903985	-0.65483	-0.947665	0.0768182	-0.210886	-0.480123	0.460176	-0.7488	-0.943932	-0.522701	-1.04415	-1.12507	0.519209	-0.535594	-1.24025	-1.13806	-1.18084	-2.20074	0.476996	-0.0097343	NA
GNPNAT1	0.368035	-0.439826	NA	-0.0520518	-0.186767	NA	0.0484247	-0.369303	NA	0.0487851	-0.487646	NA	-0.550506	NA	NA	-0.0657544	-0.23929	-0.518266	-0.575949	NA	NA	-0.376843	NA	NA
GNPTAB	-0.150374	-0.187452	-0.709579	0.423357	-1.08269	-2.24335	0.682403	-1.27787	-3.4749	0.486231	0.299251	-0.105917	-0.111362	-0.686947	NA	0.349333	-0.632363	NA	0.843325	-0.265993	NA	-0.696509	-1.91918	NA
GNPTG	-0.094112	-0.366143	-0.567336	-0.00175325	-0.1554	-1.18525	0.135941	-0.171696	-1.19149	-0.177908	-0.233202	-0.580974	-0.235646	-0.669064	NA	-0.0618008	-0.512225	-0.886146	3.42533	-2.29047	-4.13504	0.852948	-0.719307	NA
GNRH1	0.433446	-0.0883695	NA	0.113343	-0.203007	NA	0.831087	0.134863	NA	0.169193	-0.280967	NA	-2.49536	-8.85662	NA	1.16647	0.0654908	-1.20466	0.276156	-1.78175	NA	-1.48275	-5.42023	NA
GNRH2	0.118589	0.0148869	-0.752358	0.25101	-0.197794	-0.575666	-0.109945	-0.115018	-0.371198	0.195471	-0.239413	-0.538554	0.266409	-0.0110512	-0.926169	0.0147892	-0.450127	-1.05326	-1.96045	-2.30413	-3.74853	0.271427	-0.76037	-5.11277
GNRHR	0.494513	-0.0988874	-1.28758	0.451677	-0.00910445	-0.856811	0.742907	0.421468	-1.3671	0.842445	-0.342356	-1.29401	0.540544	0.219663	-0.172541	0.296415	-0.260049	-0.549739	-0.472955	-1.36329	-1.8804	1.04257	0.899126	-3.9313
GNS	0.700193	0.151406	-0.174909	0.491248	0.278076	-0.876996	0.222367	-0.0752292	-0.630952	0.337458	0.00163271	-0.182792	0.211588	0.109174	-0.837425	0.0184595	-0.305439	-0.515365	-1.32792	-1.7373	-2.28984	0.870573	-1.3064	-2.90791
GOLGA1	0.470293	-0.275504	-2.28106	0.58954	-0.256451	-1.39897	0.274952	-0.381978	-0.659401	0.285013	-0.538355	-1.34522	0.366787	-0.199698	-0.964527	0.0453992	0.0149378	-0.00901687	-1.69226	-1.87818	NA	0.707364	0.063141	NA
GOLGA2	0.0358208	-0.547461	-0.599609	-0.0049637	-0.00529677	-0.0218526	0.449887	0.25116	-0.531298	0.0368862	-0.0735135	-0.556331	0.447564	0.366255	0.00798397	0.146907	-0.07101	-0.419391	-0.456392	-1.3716	-2.0488	0.49808	-0.0709929	-2.72263
GOLGA3	0.184599	0.0763966	0.00239597	0.852242	0.0304195	-0.0997615	0.334063	-0.220256	-0.844165	0.426751	0.294535	-0.425013	0.450032	-0.287471	-0.961457	0.594171	0.362776	-0.146725	-0.955653	-1.01983	-1.96791	1.70533	-1.33836	NA
GOLGA4	0.108229	-0.0127109	-0.706662	-0.178921	-0.245918	-0.723809	-0.215471	-0.372998	-0.418563	-0.197439	-0.287129	-0.859003	0.71107	-0.871372	-2.17623	0.61449	0.356779	-0.680011	-0.532508	-2.21932	-2.40323	1.82554	0.0454262	-8.85662
GOLGA5	0.0653272	-0.402111	-0.84924	-0.162932	-0.259292	-0.765453	-0.194448	-0.392539	-0.518676	-0.186226	-0.555246	-1.3041	-0.20068	-0.402819	-2.03171	0.278437	-0.146898	-1.12687	0.117338	-2.1956	-2.60128	-0.352301	-1.03768	-1.50244
GOLGA6A	0.370247	0.0823246	-0.49199	0.203664	0.191662	-0.147024	0.620329	0.417588	-1.10376	0.554174	-0.094661	-0.232993	0.581327	0.416327	-1.04343	1.61232	-0.0431524	-0.346864	-0.787802	-1.17288	-1.90511	0.95547	-0.735559	-1.28587
GOLGA6B	0.289277	-0.078524	-0.141154	-0.197017	-0.269823	-1.05675	0.463261	-0.198598	-2.32734	0.195985	-0.171553	-0.504491	0.902239	0.455129	-0.355531	1.08235	0.131846	-0.230813	-0.69869	-1.6343	-1.63685	1.33428	-0.418709	-2.44494
GOLGA6C	-0.17329	-0.353541	NA	-0.104222	-0.390192	NA	-0.472811	-0.539893	NA	-0.00514895	-0.13098	NA	1.1604	-0.808684	NA	-0.306974	-0.731688	NA	-1.98053	-3.04175	NA	1.48966	-1.82279	NA
GOLGA6L1	0.2568	0.200599	0.126027	0.593562	0.0712968	-0.143775	0.640916	0.10208	-0.179023	0.308767	0.143864	-0.156416	-0.524117	-0.77213	-1.06852	0.302353	0.0544053	-0.039536	-0.572191	-0.755447	-2.40157	0.0135314	-1.97549	-3.24008
GOLGA6L10	0.0730853	-0.256881	NA	-0.225724	-0.30484	NA	-0.2656	-0.924596	NA	0.0156588	-0.210638	NA	-0.65944	-0.987738	NA	0.710312	0.0873402	NA	-0.964991	-2.05707	NA	0.705641	-1.11571	NA
GOLGA6L4	-0.300167	-0.461417	NA	0.201514	-0.230411	NA	0.268052	-0.623815	NA	-0.0387242	-0.437257	NA	0.70909	-0.699056	-1.81692	1.01754	-0.135376	-1.28491	-0.772757	-1.925	-2.11495	0.868755	-1.71643	-2.71979
GOLGA6L6	-1.11486	NA	NA	-0.110084	NA	NA	0.142314	NA	NA	-0.508192	NA	NA	-1.42498	NA	NA	-0.031248	NA	NA	-1.58792	NA	NA	NA	NA	NA
GOLGA6L9	-0.1233	NA	NA	-0.101057	NA	NA	0.216493	NA	NA	-0.283038	NA	NA	0.973058	NA	NA	-0.0394896	NA	NA	-1.72542	NA	NA	-0.975152	NA	NA
GOLGA7	0.229081	-0.0071268	-0.369573	0.864453	0.285529	0.142694	0.102389	-0.00067671	NA	0.331781	-0.00500474	-0.340233	1.17872	0.228164	NA	-0.0533619	-0.301821	NA	-1.76169	-2.86096	NA	0.954653	0.560104	-8.85662
GOLGA7B	0.682406	0.0937294	-0.923603	0.542525	0.0224943	-1.00585	-0.924711	-1.172	NA	-0.0832562	-1.09352	-1.51599	-0.409708	NA	NA	-0.0819308	-1.16573	NA	NA	NA	NA	2.22047	NA	NA
GOLGA8A	0.449479	-0.22123	-0.260638	0.429075	-0.5469	-0.6133	0.114408	-0.422362	-0.526982	0.186159	-0.377043	-1.02156	0.0334707	-0.0239119	-3.61861	0.17438	-0.443262	-0.787217	-0.746632	-2.64797	-4.54398	1.31326	-4.25201	-4.98898
GOLGA8B	0.00239597	-0.424885	-0.523673	-0.127873	-0.420405	-0.605921	0.955111	0.0341137	-0.264391	0.397105	-0.258904	-0.385213	0.0279341	-0.761189	-8.62298	1.05544	0.289341	-0.231764	0.365793	-0.23562	-5.20459	0.0172791	-6.92897	-8.85662
GOLGA8O	-0.152783	-0.212139	-0.297909	-0.487779	-0.743078	-1.30848	-0.496516	-0.563879	-1.15689	-0.116364	-0.415991	-0.772916	0.104649	-0.191592	-0.539033	-0.211454	-0.251038	-1.02481	-1.52758	-2.39152	-3.55959	2.08526	-1.51464	-2.23468
GOLGB1	-0.129919	-0.508935	-0.562155	0.129676	-0.542202	-0.988471	-0.0205908	-0.098533	-0.625818	-0.100034	-0.292416	-0.643609	-0.347982	-0.576978	-1.55641	0.414856	-0.190719	-0.80752	-2.06433	-2.52233	-2.83484	-0.787283	-2.09979	-4.43889
GOLIM4	-0.215305	-0.736713	NA	-0.181265	-0.754714	NA	-0.24297	-0.406423	NA	0.360997	-0.454487	NA	0.63288	-0.232638	NA	0.369894	-0.170724	NA	-1.35534	-1.50877	NA	2.69368	-1.80296	NA
GOLM1	0.301054	-0.0648625	-0.537737	0.610732	-0.316406	-0.630493	0.603629	0.313523	-0.15865	0.348731	-0.224344	-0.524837	0.547046	-1.9104	-8.85662	-0.0816947	-0.117548	-0.320071	-1.64742	-1.71908	-2.48839	0.030371	-3.08431	-3.55541
GOLPH3	0.160327	-0.17631	-0.216773	0.278098	-0.135435	-0.773865	0.205869	-0.147595	-0.623114	0.402171	-0.462076	-0.471037	-0.35054	-1.47803	-4.39493	0.417028	-0.0920571	-0.954763	-1.49495	-1.89705	-3.05259	-1.08348	-1.76351	-6.86484
GOLPH3L	0.364377	0.0106736	-0.530255	1.01968	-0.13035	-0.322154	0.395988	0.258207	-0.91835	0.48756	-0.289358	-0.543304	0.162613	-0.87728	-0.975586	-0.088803	-0.292317	-0.657151	-0.491286	-0.631946	-2.50277	-0.771365	-0.82308	-3.11981
GOLT1A	0.344053	-0.112722	-1.19484	0.423224	0.0686361	-0.164089	-0.039684	-0.213763	-2.0192	0.160242	-0.680292	-0.693754	0.702866	0.386016	-0.773191	0.719741	0.376617	-0.330827	0.0952831	-1.60703	-1.91807	-0.902539	-2.47253	-3.39536
GOLT1B	0.0485662	-0.0477898	-0.445063	0.143673	-0.381743	-1.66002	0.571894	0.266328	-1.71911	0.113722	0.0553781	-0.407967	0.44656	0.281153	-0.436784	0.164676	-0.207762	-0.834428	-2.21966	-2.23083	-2.85544	-0.486081	-3.39439	-4.13909
GON4L	0.498571	0.316505	-0.214005	0.645228	-0.24335	-0.474676	0.250018	0.0210576	-0.707532	1.03378	0.0833945	-0.138398	-0.223342	-0.273418	-0.534204	0.0869701	-0.131508	-0.670034	-0.955282	-1.40998	-2.67628	1.24841	0.588564	0.143391
GOPC	0.0523455	-0.0514952	-0.219996	0.374954	-0.00987595	-0.690884	0.149092	-0.149867	-0.549089	0.0951929	-0.140161	-0.315547	0.424643	-0.840057	-1.05693	-0.0313116	-0.0428562	-0.31041	1.55343	0.985562	-1.20104	-0.588572	-0.815422	-1.16309
GORAB	0.313296	0.117284	-0.332896	-0.108256	-0.501012	-1.10472	0.122414	-0.158266	-0.793723	0.0949891	-0.182792	-1.18307	0.11851	-0.198437	-2.0849	-0.37364	-0.659874	-0.889124	-2.45947	-2.62954	-3.78075	-1.5318	-2.59889	-4.70919
GORASP1	0.406887	-0.128849	-0.507	0.213178	0.0211822	-0.989305	0.248023	-0.295585	-0.358391	0.199079	-0.114384	-0.175785	0.128628	-0.11238	-0.353159	0.0973051	-0.00685987	-0.678436	0.631826	-0.296367	-1.65347	1.5907	-0.100851	-1.06963
GORASP2	-0.00166224	-0.0206876	-0.589261	-0.318204	-0.400451	-0.910775	0.599761	-0.344952	-0.593776	-0.175278	-0.498826	-0.551294	-0.221197	-0.567115	-1.70787	0.134184	0.0180223	-0.235235	-1.73917	-2.27144	-3.47545	1.0178	-0.49644	-0.911765
GOSR1	0.206537	0.131504	-0.334639	0.658481	0.282718	-0.137516	0.703572	-0.0469339	-0.327343	0.123423	-0.00329706	-0.496754	0.297132	-0.751735	-8.62298	-0.042002	-0.143756	-0.485609	-0.302063	-2.37724	-4.64027	0.600488	-2.33141	-4.47878
GOSR2	0.516969	-0.382709	NA	1.13728	0.222313	NA	1.14523	-0.155238	NA	0.49528	-0.375437	-0.795769	-0.526237	-2.05724	NA	0.824362	-0.14917	-0.397597	-1.17042	-3.2823	NA	-0.541295	-5.59524	NA
GOT1	0.0937294	-0.132534	-0.204357	0.287387	-0.181739	-0.583768	0.509159	-0.336874	-0.898878	-0.164557	-0.478675	-0.51282	-0.584174	-1.07063	-1.17344	0.139082	-0.28301	-0.385889	-1.29632	-1.50637	-3.61825	0.628285	-1.50729	-8.62298
GOT1L1	0.489402	-0.0978315	-0.703638	0.387627	0.230968	-0.29797	0.237442	-0.340114	-0.775303	0.221334	-0.0798035	-0.0854345	-0.864067	-1.01065	-3.12435	0.486389	0.161161	-0.345862	-0.81715	-2.34752	-3.16903	0.766273	0.548784	-1.08194
GOT2	0.0010984	-0.114379	-1.04888	0.321415	0.0154791	-0.644082	0.219183	-0.099347	-2.34954	0.0272434	-0.384695	-0.810823	0.485889	-0.247996	-0.921413	0.312758	0.147338	-0.17658	2.13318	-1.75796	-2.39235	1.72311	-3.58598	-5.72734
GP1BA	0.154399	-0.185231	-0.283359	0.540921	-0.0249529	-0.179029	0.0867215	-0.543449	-1.41463	0.216533	-0.312287	-1.03948	1.02562	-0.503641	-1.17254	0.199074	-0.720425	-1.19504	-1.63164	-2.44959	-3.04144	-0.460907	-1.49422	-3.42744
GP1BB	0.728221	0.379117	-0.415795	0.452927	0.0928836	-1.11629	0.680926	0.203619	-0.524443	0.500949	-0.0652381	-1.07209	0.918705	-0.33886	-0.998516	0.651895	-0.667492	-0.776247	1.18812	-0.211215	-4.31012	-0.22533	-0.844855	NA
GP2	0.305233	-0.473574	-0.499315	0.451697	-0.47442	-0.877863	0.412969	0.0686041	-0.0169047	0.686018	-0.193578	-0.401045	0.835581	-0.211981	-1.1529	0.464841	0.224326	-0.249622	-1.35006	-2.41911	NA	-0.374251	-1.08894	-8.62298
GP5	-0.383592	-0.390793	-1.23026	-0.329711	-2.24951	NA	-0.50111	NA	NA	-0.36843	-0.808977	NA	0.268031	-0.726321	NA	0.206335	-0.0712654	NA	-1.57816	NA	NA	0.44331	NA	NA
GP6	0.413184	-0.250605	-0.382034	-0.0839941	-0.321353	-0.484359	0.359412	-0.640588	-1.26324	0.131209	-0.0252506	-0.318677	-0.198554	-0.355434	NA	0.0477475	-0.266052	NA	-1.49732	-1.93692	NA	1.22915	-5.36991	NA
GP9	-0.442324	-0.731184	-1.08016	0.0812018	-0.374165	-0.765097	-0.123827	-0.377798	-1.172	-0.0601726	-0.54892	-0.642554	-0.00710962	-0.634671	-2.06777	0.0501879	-0.144572	-0.484863	-1.24955	-1.83292	-3.30747	1.7864	-0.213522	-3.80071
GPA33	0.0824583	-0.319532	-0.364237	-0.240316	-0.389393	-0.459164	0.433553	-0.375024	-0.455848	0.372971	-0.00351563	-0.841414	0.581266	0.252433	-0.136342	0.297995	-0.0823052	-0.654892	-0.860753	-1.09941	-4.00018	-0.00970299	-1.12415	-8.85662
GPAA1	0.160844	0.117093	-0.538799	-0.129509	-0.273899	-0.674732	0.648513	-0.250004	-0.954131	0.402171	-0.242913	-0.422619	0.256162	-0.460996	-2.0077	0.240081	0.0168088	-0.191971	-1.15988	-1.99753	-2.15208	-0.596777	-1.71605	-4.32295
GPALPP1	0.528465	0.114791	-0.298316	0.0356255	-0.557286	-1.11008	-0.23674	-0.519988	-0.602059	0.747763	0.103191	-0.0529278	0.344118	-0.402607	-2.08963	-0.414646	-0.644563	-1.3481	-2.80117	-3.48839	-4.00746	-1.6733	-4.33952	-8.85662
GPAM	0.285089	-0.192724	-0.20854	-0.133297	-0.517525	-0.565279	0.660166	-0.0675803	-1.08625	0.321142	-0.0458442	-0.350519	1.25677	-0.261745	-1.57598	0.0242565	-0.301988	-1.03927	-2.06409	-2.27498	-2.70208	-0.417849	-3.25031	-4.29548
GPANK1	0.196299	0.0191401	-0.10421	0.453765	-0.376602	-0.830881	0.268782	-0.531044	-1.06509	0.338347	-0.412659	-0.4238	-0.0767359	-0.11104	-1.25536	-0.0171322	-0.1321	-1.05781	-0.949176	-1.3238	-1.98448	1.6334	-1.13256	-1.56132
GPAT2	0.659094	0.307436	-0.145231	0.614045	0.019684	-0.435129	0.252897	-0.235928	-0.619526	0.111204	-0.292645	-0.448253	-0.218391	-0.377864	-2.08639	0.292492	0.202958	-0.218159	-1.83421	-2.03328	-3.27329	1.41545	-3.51286	NA
GPATCH1	0.0955054	0.0237696	-0.982219	0.399956	-0.0126508	-1.76625	0.674209	0.0678084	-1.05563	0.393058	0.249766	-0.648015	0.390199	-0.315098	-0.87007	0.340308	0.287131	0.0528571	-1.26743	-1.5449	-2.24358	0.699289	-2.28854	-4.93939
GPATCH2	-0.0142828	-0.326912	-0.983994	0.174722	-0.566506	-1.40221	-0.0587304	-0.0627354	-1.11918	-0.0484657	-0.231429	-0.855909	0.3788	-0.260069	-0.360634	0.223753	-0.039001	-0.768792	-2.15706	-2.39844	-2.7329	-0.774057	-2.24671	-4.36383
GPATCH2L	0.0994204	-0.19071	-0.352447	0.0335625	-0.18465	-0.464894	0.130873	-0.0641371	-0.769143	0.280984	0.115447	-0.33021	0.803227	-0.439097	-1.53119	0.879504	0.017904	-0.313877	-1.23742	-1.99361	-3.87265	-1.29869	-2.50057	-4.66415
GPATCH3	0.0937294	-0.809987	NA	-0.079953	-1.44211	NA	-0.116446	-1.13991	NA	-0.485778	-0.613426	NA	-0.905601	-2.32544	NA	-0.147806	-0.339492	NA	2.93452	-2.68746	NA	0.0427338	-4.08113	NA
GPATCH4	-0.264318	-0.303069	-0.388215	0.0486257	-0.500028	-0.731086	0.367465	-0.28078	-0.694712	0.234423	-0.125802	-0.646359	1.19386	-0.333103	-1.04646	0.353199	-0.0851198	-0.784745	-1.45648	-2.97125	-3.24654	-0.880432	-3.95795	-8.85662
GPATCH8	0.348986	-0.120679	-0.251788	0.419255	0.319244	-0.303295	0.661503	0.203912	-0.370269	0.305955	-0.14287	-0.2164	0.074168	-0.823392	-1.02098	0.063144	-0.212561	-0.369167	-1.73397	-1.81397	-2.11944	-1.08489	-1.16389	-1.89699
GPBAR1	0.442059	-0.312591	-0.345527	0.137817	-0.285716	-0.52267	0.287426	0.119665	-0.57482	0.368851	-0.712562	-0.783467	0.524037	-0.343754	-1.09146	-0.211886	-0.512362	-0.911425	-1.93615	-2.21085	-3.4653	0.552622	-0.843908	-2.6278
GPBP1	0.483022	-0.279703	-1.04651	0.307665	-0.026539	-0.980316	-0.155974	-0.235282	-2.10925	0.31383	-0.175258	-1.28664	0.389349	-0.102416	-0.496524	0.0175765	-0.108155	-0.221694	0.304585	-0.0870227	-1.35588	-0.347238	-1.92543	NA
GPBP1L1	0.250699	0.125343	-0.73457	0.802292	-0.221391	-1.18677	0.769297	0.393631	-0.604877	0.167623	-0.364011	-0.795055	-0.103046	-0.469943	-0.549448	0.174992	0.0568659	-0.571559	-0.213262	-1.94725	-3.51236	-0.282792	-0.6139	-2.26555
GPC1	-0.057228	-0.605917	NA	0.116153	-0.782716	NA	0.38681	-0.229245	NA	0.074366	-0.465048	NA	0.822952	-0.228065	NA	0.329967	-0.23563	-0.460033	1.39532	-1.25897	NA	2.38923	-6.3592	NA
GPC2	0.459014	-0.0285485	-0.297061	0.538167	-0.145903	-0.840109	0.385335	-0.619102	-1.61084	0.347777	-0.616403	-0.977972	0.592575	-0.129764	-1.8333	-0.00104784	-0.15191	-0.260257	2.53298	-1.51062	-2.67408	0.0407229	-2.58512	-4.19201
GPC3	0.0937294	-0.417608	-0.943156	1.00212	-0.484359	-0.521335	-0.137634	-0.802273	-2.16153	0.467908	-0.157771	-0.586148	-0.153673	-2.10628	NA	0.226013	-0.161969	-0.319095	-1.28945	-2.4804	NA	1.52774	-0.13671	NA
GPC4	-0.0145824	-0.322875	-0.58639	0.191737	-0.0802921	-0.492264	0.0673866	-0.17128	-1.11978	-0.0588853	-0.384191	-0.527927	0.0327038	-0.92582	-1.03155	0.410077	-0.361995	-0.457035	1.04085	-0.897349	-2.89481	0.863539	-0.954305	-3.26728
GPC5	0.336368	-0.195777	-0.394597	0.00705637	-0.676232	-0.81727	-0.0394235	-0.397561	-1.20391	0.0160504	-0.249377	-0.506876	0.904008	-0.229369	-0.735489	0.38296	0.0669324	-0.193966	-0.738327	-1.07837	-2.5461	-1.49288	-1.66845	-2.82671
GPC6	0.479443	0.0647925	-0.24862	0.191052	0.163694	-0.653071	0.151454	-0.074808	-0.252086	-0.0869158	-0.242442	-0.65902	0.327042	-0.298187	-4.58417	0.46807	-0.0216312	-0.422759	0.177613	-1.73943	-1.88914	0.404455	-0.140584	-2.78119
GPCPD1	0.058612	-0.0235214	-0.199993	0.098084	-0.331616	-0.562892	0.329048	-0.365846	-0.46246	0.232369	-0.183834	-0.756034	0.220051	-0.114415	-3.02905	0.555188	-0.111405	-0.546644	0.140823	-1.66972	-2.38464	0.0529865	-0.197689	-3.57115
GPD1	-0.441694	-0.972073	-1.1502	-0.191731	-0.879809	-1.26594	0.03532	-0.0986307	-1.12091	-0.354883	-0.523216	-0.99965	0.493625	-1.0554	-8.85662	0.199827	-0.176562	-0.890507	-1.54232	-2.29247	-2.34166	1.2444	-2.63748	-4.00367
GPD1L	0.807975	0.407652	-0.295313	1.44161	-0.133887	-0.50854	0.336691	-0.00810874	-0.721508	0.531454	0.133881	-0.0991285	-0.127317	-1.28641	-1.52927	0.448567	0.0146196	-0.524983	2.71033	-0.595879	-2.0233	3.04676	-2.12471	-7.68469
GPD2	0.218714	-0.249143	-0.40886	0.739774	-0.312755	-1.42689	0.198677	0.126614	-0.52155	0.182471	0.158817	-0.128296	0.531984	0.238811	-1.95591	0.944662	-0.189082	-0.492379	-1.4795	-1.68103	NA	-0.748704	-1.67646	NA
GPER	0.307251	-0.00835708	-1.94169	0.324539	-0.156728	-2.65995	-0.0913368	-0.757213	-2.5036	0.210864	-0.357756	-2.12827	0.265196	-1.15704	-2.23543	-0.236769	-0.322662	-0.454796	1.55735	-1.8058	-2.46239	0.153078	-0.563853	-8.62298
GPER1	0.0432509	NA	NA	-0.277384	NA	NA	-0.350573	NA	NA	-0.0114896	NA	NA	-0.322534	NA	NA	-0.924098	NA	NA	-2.72834	NA	NA	-2.98457	NA	NA
GPHA2	0.330769	0.18374	-0.162451	0.495484	0.115731	-0.449768	0.0665712	-0.408701	-0.638206	0.358581	0.082305	-0.452713	-0.07849	-1.19497	NA	0.70938	-0.330027	-0.572714	-2.14641	-2.37529	NA	0.528063	-0.45393	NA
GPHB5	1.77684	-0.508219	-0.762906	1.0252	-0.276215	-0.789984	0.460903	-0.346837	-0.531483	0.968605	-0.374943	-1.26151	0.353334	0.0344565	-0.610457	-0.0657536	-1.1234	-1.20503	2.9705	-3.01676	-3.24327	-0.577593	-3.39719	-4.38269
GPHN	0.574161	0.442713	-0.0146032	0.183081	-0.00884626	-0.524869	0.0756526	-0.153806	-0.334792	0.390489	0.331175	-0.325361	0.170797	-0.0348702	-1.26369	0.344161	0.259578	-0.320883	-1.41963	-2.60968	-2.94513	-0.297771	-1.39046	-3.20188
GPI	0.0504903	-0.384238	-0.573289	0.0135579	-0.145503	-1.11008	0.239175	-0.445987	-0.602059	-0.273793	-0.478854	-1.62219	0.918705	-0.200995	-2.09744	0.476452	0.412707	0.115228	-0.191993	-1.1385	-1.38399	-0.170132	-0.474675	NA
GPIHBP1	0.235748	-0.152096	-0.30113	0.426156	0.0668005	-0.638759	0.490784	0.0418102	-0.800062	0.233843	-0.0504596	-0.272059	0.231208	-0.294696	-0.586797	0.270772	-0.0576127	-0.659128	-0.388437	-1.10968	-3.1073	-0.0856947	-0.997534	-3.30811
GPKOW	0.0555539	-0.280281	-0.539375	0.395988	-0.0694377	-1.01348	0.622264	-0.103019	-0.967604	0.38086	0.206979	-0.408437	0.678934	-0.129951	-0.794874	0.244771	-0.108314	-0.318445	-0.408601	-1.50243	-2.15385	0.689951	0.198123	-1.68193
GPLD1	-0.0663636	-0.355133	-0.395124	0.157897	-0.041383	-0.755113	0.31886	-0.123295	-0.745409	-0.09647	-0.204391	-0.747855	0.643196	0.413243	-0.674204	0.0775671	-0.211605	-0.496388	-0.407612	-1.34194	NA	-0.779525	-1.45021	-2.27311
GPM6A	-0.223006	-0.315594	-0.498217	0.184806	-0.324019	-0.765497	-0.211866	-0.469211	-0.987897	0.115751	0.0321083	-0.536468	-0.311945	-0.919125	-0.966529	-0.0108918	-0.173465	-0.513991	-1.48609	-2.18976	-3.82854	-1.34259	-3.32918	-6.76755
GPM6B	0.421615	0.271786	-0.156249	0.907328	0.598775	-1.29616	0.105363	-0.0641371	-1.02761	0.289045	0.232369	0.0625494	0.625652	-0.489738	-2.31616	-0.204082	-0.405447	-0.685362	-1.08602	-1.24147	-1.97871	1.83163	-2.61451	-7.21902
GPN1	0.117188	-0.205199	-0.73032	0.416538	-0.322062	-0.966746	0.507548	0.12429	-0.58296	0.321761	-0.102418	-0.375885	1.39106	-0.0999286	-0.219296	0.251357	0.0466602	-0.37119	-0.974838	-1.35781	-3.02342	1.79578	-0.0157603	-0.871628
GPN2	-0.05935	-0.333281	-1.0306	1.003	0.421948	-0.151739	0.603036	-0.306923	-0.865058	-0.0355659	-0.0621104	-0.209509	1.1146	0.210518	-0.425746	0.00830465	-0.131613	-1.50633	-0.66117	-1.2527	-2.65623	0.252717	-1.19568	-2.25108
GPN3	0.439226	-0.988065	-1.0787	0.655036	0.0640116	-0.858785	0.383177	-0.496342	-1.17418	0.527702	-0.0346923	-0.660516	1.94576	0.406162	-1.75052	0.545976	-0.0523665	-0.0804093	-0.169778	-1.30014	NA	-0.256391	-1.20656	-3.38392
GPNMB	-0.199807	-0.261536	-0.520527	0.143257	0.0531037	-0.280503	0.118521	-0.200558	-1.25484	0.128951	-0.483746	-0.782476	-0.00211812	-0.246241	-1.7144	-0.254996	-0.275174	-0.874246	-1.91781	-2.47404	-2.59705	-1.18928	-1.92624	-3.4179
GPR1	-0.391697	-0.431829	-0.472855	0.300479	-0.668957	-0.727295	0.0907088	-0.805219	-0.917053	0.379087	0.0749525	-0.420897	0.920635	-1.00117	-1.5518	0.0573945	-0.175378	-0.656363	0.229035	-1.67628	-2.62214	1.41023	-0.756318	-4.25627
GPR101	0.415657	0.113427	-0.0944656	0.502893	0.360721	0.192419	0.363179	-0.466049	-0.628345	0.691677	-0.0107253	-0.36843	0.330526	-0.621178	-1.86072	0.20216	-0.438303	-0.983292	-1.36909	-1.61053	-7.16081	-1.7088	-1.99037	-8.62298
GPR107	0.226713	0.0298187	-0.679467	0.490916	0.0455968	-0.527066	-0.0791787	-0.389662	-1.32307	-0.290589	-0.354624	-0.99379	0.75715	0.329269	-0.405708	0.698758	-0.200689	-0.602919	0.205283	-0.270778	-1.0765	-0.320816	-0.736105	-0.915016
GPR108	0.297852	0.26543	-0.678782	0.637068	0.0894543	-0.430834	0.10706	-1.31575	NA	0.598403	-0.206324	-1.39452	0.252363	-1.13162	NA	0.0669323	-0.312656	-1.0586	-2.29273	NA	NA	-0.246763	-8.85662	NA
GPR110	1.21926	-0.0926837	-0.674359	1.49143	-0.40936	-1.09353	0.834885	-0.0276112	-0.443323	0.792035	0.317462	-0.120849	0.433483	-0.0937645	-1.16194	0.329967	0.208288	-0.132868	-1.62507	-3.90985	NA	-0.863233	-1.34128	NA
GPR112	0.282763	-0.122149	-0.904495	0.227633	-0.635668	-1.06278	-0.00395994	-0.529316	-1.05986	0.239253	-0.00889796	-0.556502	0.048138	-1.00448	-8.85662	0.400833	-0.412913	-0.503383	-1.87014	-1.88866	-2.24224	-0.0794732	-1.53873	-3.34401
GPR113	0.0106476	-0.39494	-1.28874	0.33173	-0.688383	-1.24335	0.575053	-0.389131	-1.53561	0.0739285	-0.200714	-0.980299	0.0220805	-0.261112	-1.09137	-0.155639	-0.198412	-1.17896	1.64798	-1.65477	-4.40895	-0.382142	-0.836678	-5.54837
GPR114	-0.116838	-0.352527	-0.41114	-0.209301	-0.316229	-1.24904	-0.12337	-0.812872	-0.866549	-0.160249	-0.456553	-0.666266	-0.271501	-0.621514	-5.89374	0.405734	0.00446807	-1.56312	0.382747	-1.74378	-1.87366	1.35539	0.864728	NA
GPR115	-0.0457713	-0.789017	-0.966577	0.254329	-0.389429	-1.19802	0.690618	0.16253	-1.30016	0.116997	-0.00934856	-0.56885	0.0182039	-0.277076	-1.31348	0.452054	0.126433	0.0722858	-1.54649	-1.72874	-2.50277	0.171946	-1.71577	-8.62298
GPR116	-0.0541876	-0.189224	-1.44684	0.564004	-0.27235	-1.77783	0.476478	0.00827724	-1.81816	0.0185935	-0.244694	-0.773401	0.411526	0.0308089	-0.597197	0.135453	-0.16959	-1.18505	-1.34846	-1.47698	NA	0.16122	-8.62298	NA
GPR119	0.185426	0.0442161	-0.17636	0.789491	0.604384	-0.63381	-0.0194215	-0.203833	-0.978702	0.987051	0.308771	-0.16779	-0.991154	-1.36608	-1.75883	-0.259296	-0.362933	-0.463582	-2.60353	-2.7658	-3.6497	0.163954	-0.653835	-0.729846
GPR12	0.210243	-0.252045	-1.08167	0.0201273	-0.330062	-1.18991	0.161235	0.119281	-0.201954	0.166608	0.116997	-0.165613	-0.155675	-1.24055	-2.34009	0.0103489	-0.367787	-0.657433	-1.85096	-2.18937	NA	0.0030528	-0.713939	NA
GPR123	0.309118	-0.201476	-0.874593	0.337665	0.120462	-0.568114	-0.186309	-0.337039	-0.517937	0.164357	-0.936713	-1.12568	0.597303	-0.496976	-2.598	0.0248073	-0.136159	-0.911583	-0.736949	-1.57186	-2.54341	0.281042	-1.41037	-2.15449
GPR124	0.255429	-0.777005	NA	-0.434928	-1.2062	NA	-0.181426	-1.04785	NA	0.729111	-0.891992	NA	1.77684	NA	NA	0.768236	0.0488887	NA	-1.13145	NA	NA	0.359484	NA	NA
GPR125	0.778856	-0.0340262	-0.442676	0.628093	0.590383	-1.14026	0.51601	0.333386	-0.311251	0.393997	-0.0738575	-0.272461	-0.81623	-2.05998	NA	0.550612	0.365586	0.142964	-1.74719	-2.47852	NA	3.71007	1.63766	-1.53125
GPR126	0.329561	0.284871	-0.0489509	0.0617257	-0.169602	-0.501148	0.216978	-0.433967	-0.494725	-0.0899652	-0.22452	-0.940336	-0.69936	-0.742645	-1.246	-0.213242	-0.322634	-0.667543	-1.40895	-2.53785	-3.40691	1.03172	0.0989973	-7.61487
GPR128	0.208847	-0.0573853	-0.491233	0.329228	0.21419	-0.555951	0.418332	-0.141353	-0.485462	0.146409	-0.138054	-0.301436	1.25243	0.393818	-0.18105	0.025625	-0.65655	-0.756688	-0.180841	-1.66148	-2.85246	1.56711	0.540548	-8.85662
GPR132	-0.0379763	-0.432819	-0.670954	-0.0142164	-0.66764	-0.784781	0.619815	-0.149338	-0.44827	0.0116675	-0.13426	-0.565375	1.40325	0.390153	-2.20258	0.609162	-0.17818	-0.3303	1.764	-1.58792	-2.03499	2.82437	-1.40541	-2.51887
GPR133	0.178647	-0.0821818	-0.436785	0.617305	0.175734	-0.791639	0.487947	-0.580952	-0.795545	0.447422	0.122853	-0.0368082	1.16781	0.283906	-0.229681	0.0617355	0.0206765	-0.0974626	0.752878	-2.05531	-2.68334	0.625615	0.0447784	-2.04633
GPR135	0.627138	0.0341048	-0.22198	-0.0241819	-0.339566	-0.52358	0.56132	0.120142	-0.473089	0.034926	-0.0324637	-0.632519	0.926764	-1.43209	-2.33704	-0.00532403	-0.147631	-0.189272	-0.733996	-1.30186	-2.03382	0.0534039	-0.714061	-3.13477
GPR137	-0.0996546	-0.138001	-0.350752	-0.49674	-0.736617	-1.09353	0.599991	-0.433371	-2.42815	0.200231	-0.227186	-0.341129	1.69407	-1.54944	-2.12376	0.426099	0.158678	-0.0981269	-1.73338	-2.27276	-3.09607	2.49545	1.912	-8.85662
GPR137B	-0.0716046	-0.775991	-0.928185	-0.533051	-1.11479	-1.76238	-0.0847371	-0.721721	-1.32595	-0.18726	-0.847608	-1.14699	0.282384	-0.489693	NA	0.0279602	-0.296816	-0.580766	-2.03333	-2.62718	NA	2.43379	-2.86969	NA
GPR137C	0.700718	0.149622	-0.169305	0.712255	0.626065	-0.285628	0.0700756	-0.582826	-0.698988	0.827192	0.645376	-0.029905	1.12863	-0.403223	-3.14936	-0.020311	-0.420849	-0.860555	0.881965	-5.09042	NA	2.44275	-0.231645	-1.11436
GPR139	0.531982	-0.105088	-0.631023	0.145802	-0.185345	-0.525573	-0.21512	-0.765755	-2.26107	0.341728	-0.398314	-0.436601	0.945114	-1.79337	-1.83184	0.415586	-0.0673687	-0.348105	1.46679	-1.67628	-2.23474	-0.437355	-1.29204	-7.18928
GPR141	0.27993	0.21564	-0.7113	0.875292	0.778775	-0.178078	0.455341	-0.268449	-0.33374	0.944728	0.188302	0.00242301	-0.100191	-1.1933	NA	0.788395	0.189503	-0.139519	-1.57633	NA	NA	0.118151	NA	NA
GPR142	0.41204	0.0937294	NA	0.401006	0.113945	NA	0.337887	-0.282663	NA	-0.0769668	-0.755453	NA	-0.0205986	-1.5949	NA	0.261411	-0.778739	-1.45663	-0.462612	-3.22315	NA	-0.823801	-4.13722	NA
GPR143	0.587358	-0.166286	NA	0.732402	-0.504396	NA	0.316513	-1.42599	NA	0.248242	-0.0971276	NA	-0.445935	-2.31394	-3.14118	-0.0782655	-0.568911	-0.920789	-2.3566	-3.38147	-4.06185	2.89419	0.361754	-0.72734
GPR146	0.7449	-0.471535	-0.559483	0.431249	-0.231855	-0.968728	0.645821	-0.327828	-0.612181	0.603556	0.121113	-0.391889	0.724731	-0.608338	-2.0558	1.23086	-0.158863	-0.595071	1.98535	0.220506	-2.01734	0.427478	-0.12095	NA
GPR148	0.518411	-0.170071	-0.484974	0.572225	-0.0334274	-0.467204	0.465036	0.28309	-0.683277	0.542303	0.0767698	-0.143556	-0.368286	-1.45073	-8.85662	0.150738	0.0266925	-0.563653	-1.83998	-2.0495	-3.14207	0.734165	-2.44001	-8.62298
GPR149	0.214024	-0.0840577	-0.211125	-0.430678	-0.476482	-0.897355	0.269006	-0.110073	-0.709871	0.25943	-0.575109	-0.721461	-0.204926	-0.576117	NA	0.692537	0.313951	0.194044	-0.837188	-1.10684	NA	-0.13411	-4.39191	NA
GPR15	0.317701	0.0366455	-0.24134	0.356222	0.0166177	-0.384324	0.0990074	-0.705313	-1.22322	0.341475	-0.390256	-0.503179	0.587893	-0.301056	-0.742956	0.662573	0.641752	-0.74481	1.31897	-0.151094	-2.35223	-0.246764	-2.74182	-5.60017
GPR150	0.0937294	-0.434668	-0.789017	-0.0395552	-0.40608	-0.714097	0.311038	-0.909199	-1.24934	-0.31952	-0.336008	-0.629745	-0.521186	-1.11016	-8.85662	0.452377	-0.0742436	-0.353399	-1.61578	-1.89356	-3.60098	0.187099	-3.902	-8.85662
GPR151	-0.00873266	-0.5805	-1.33254	-0.337009	-0.46351	-1.77267	-0.25643	-0.461668	-1.28395	-0.0935245	-0.444601	-0.721531	0.237497	-0.53114	-1.93128	0.56833	-0.099225	-0.247941	-1.08313	-1.62745	-2.87225	0.96416	-2.12301	-3.16533
GPR152	0.12459	-0.201277	-0.570089	0.58956	0.238734	-0.568133	0.778281	0.0736569	-0.413749	-0.0415724	-0.306527	-0.330469	-0.317786	-0.590597	-1.3459	0.598653	0.124157	-0.35752	0.89551	-1.86058	-2.04874	-0.384351	-1.12711	-3.03925
GPR153	0.96217	0.624695	-0.00638211	1.1126	0.235842	0.158863	-0.151939	-0.36168	NA	0.27664	0.121295	-0.417898	-0.259166	-0.590597	-8.85662	-0.0225296	-0.404373	-0.546044	-2.49548	-2.52903	-3.30422	-0.0887781	-1.58598	-8.85662
GPR155	0.0649321	-0.296217	-0.738543	-0.209403	-0.264051	-0.970332	-0.269138	-0.662847	-2.36865	-0.246922	-0.616357	-1.00445	1.07916	-2.66393	NA	0.389879	-0.21847	-0.62743	0.91621	-0.765804	-1.69614	1.11406	-3.3187	NA
GPR156	0.0654481	-0.221473	-0.2304	0.23937	-0.0586202	-0.198579	0.518219	-0.0408673	-0.49606	0.0691874	0.0104029	-0.353633	0.73792	0.0692938	-0.717925	0.272401	0.152863	-0.659503	1.42102	0.363628	-1.76223	0.346686	0.275908	-1.77339
GPR157	0.546956	-0.112722	-0.809744	0.699063	0.188699	-0.29688	0.363179	-0.391951	-0.758661	0.292872	0.166409	-0.472408	0.653027	0.388494	-0.306889	0.394145	0.0574096	-0.965489	-0.691757	-1.40486	-1.8201	-2.05177	-3.36039	-4.26397
GPR158	0.0809053	-0.66485	NA	-0.826429	-1.8493	NA	0.0256539	-2.07671	NA	-0.440728	-0.639544	NA	-0.900362	-1.77143	NA	0.102369	-0.406584	-1.02327	4.67304	-2.6315	NA	-0.0915021	-1.55922	NA
GPR160	-0.0192991	-0.022695	-0.0278186	0.0983409	0.0407095	-0.00565887	0.48828	0.109892	-0.210304	0.122318	-0.177131	-0.493281	0.542585	0.0156907	-2.30132	-0.345228	-0.482244	-0.917526	-1.90633	-2.24751	-2.38875	1.5011	-2.97679	-5.82607
GPR161	0.303266	0.0749928	-0.400626	0.409216	0.259304	-0.354968	0.0799687	-0.018373	-0.327656	0.226054	0.155794	-0.937962	0.395072	-0.0842699	-1.49007	0.0669324	-0.389258	-0.39888	-0.664265	-1.25971	-2.18084	0.679031	-1.61526	-1.68552
GPR162	0.117842	-0.176892	-0.297543	0.391937	-0.0268191	-0.360289	0.398362	0.305515	-0.365578	0.124069	0.0396006	-0.243903	0.291232	-0.528501	-0.637268	0.46207	0.0120733	-0.156789	-1.75021	-1.99152	-4.37067	-1.14065	-1.85985	-8.62298
GPR17	0.24286	-0.299747	-0.832973	0.0985691	-0.541692	-0.593958	0.14262	-0.159515	-0.272649	-0.176309	-0.266068	-0.672597	0.810326	0.459639	0.315357	-0.106781	-0.151727	-0.552323	-1.08354	-1.46927	-1.64217	-1.24936	-2.12451	-6.32428
GPR171	0.173281	0.0862972	-0.245073	0.795498	0.365107	-0.311013	0.474551	0.250018	0.0114584	0.265798	0.105847	-0.323654	0.357799	0.227118	-1.22858	0.0352239	-0.0145973	-0.430567	-0.0179023	-1.93291	-2.84733	1.01805	-0.669166	-1.67255
GPR173	0.492279	0.171732	-0.923603	0.475237	0.0189347	-1.26889	0.341759	-0.346452	-0.928374	0.316474	-0.0118646	-1.44643	-0.25312	-1.63691	-5.01433	-0.0850708	-0.290986	-0.716008	-0.22183	-2.23798	-8.62298	0.339442	-1.00965	-7.22559
GPR174	-0.0428333	-0.213408	-0.743105	-0.190883	-0.555119	-0.655017	0.20427	-0.0415504	-1.52084	0.13721	-0.211081	-0.228492	0.530504	-0.886235	NA	0.0115894	-0.190135	NA	-1.86641	-3.26057	NA	-1.91465	-2.05722	NA
GPR176	1.24186	-0.0147951	-0.315791	0.462918	0.0552452	-0.260753	1.31651	-0.0917415	-0.341272	0.682279	-0.156926	-0.415478	-1.06402	-3.59133	NA	-0.339929	-0.703183	NA	-2.11685	NA	NA	-2.50048	NA	NA
GPR179	0.621122	0.180934	-0.538172	1.7061	0.72879	-1.15589	0.714169	0.0869919	NA	-0.0108776	-0.174705	-0.26942	0.285985	-0.173436	-2.42497	0.0343896	-0.147903	NA	0.811729	-2.63759	NA	-2.10585	-5.9026	NA
GPR18	1.04015	0.0530874	-0.179442	0.552315	-0.067581	-0.831027	1.0622	-0.404868	-0.683487	0.468072	0.280663	-0.374451	0.233236	-0.348898	-2.02058	0.565602	0.208179	-0.359332	-0.806562	-1.81809	-1.89402	2.1945	-0.123689	-8.85662
GPR180	0.626428	-0.0521215	NA	0.358486	-0.276365	NA	0.731551	-0.0339838	-0.314885	0.984808	0.26152	NA	1.15646	1.01548	-0.876162	-0.0643121	-0.306762	-0.708001	-1.45648	-1.74719	-3.08463	-3.78518	NA	NA
GPR182	0.340921	0.113427	-0.211125	0.0976865	-0.204144	-0.505497	-0.312843	-0.355357	-0.942679	0.13056	0.0843122	-0.381809	0.0445635	-1.22542	-1.69734	0.519209	-0.525525	-1.28773	0.413166	-2.00511	-2.88128	-0.820449	-4.98283	-6.40541
GPR183	0.143482	-0.787626	NA	0.245397	-0.313742	NA	-0.041417	-0.468184	NA	0.484633	-0.6942	NA	0.386426	-0.986849	NA	0.300374	-0.189843	-0.431874	-0.341306	-1.15882	-1.57512	-1.40541	-1.49852	NA
GPR19	0.0532451	-0.0649025	-0.426898	-0.0731263	-0.191931	-1.37526	-0.0723065	-0.115153	-0.274299	0.422929	-0.188472	-0.605683	0.116402	-0.705662	-2.74079	-0.0626735	-0.244382	-0.917961	-0.477128	-1.55704	-3.02272	0.566758	-0.126736	-8.62298
GPR20	-0.378904	-0.575379	-0.721614	-0.247172	-0.88078	-1.00196	-0.00631886	-0.0481921	-0.369228	-0.0740155	-0.086765	-0.657632	0.120459	-0.484263	-0.582855	0.297682	-0.038987	-0.605682	0.636206	-1.43276	-2.09694	-0.104164	-2.05977	-2.92624
GPR21	0.184877	-0.271555	-1.12237	0.986131	0.254347	-1.91091	0.788677	-0.268449	-1.32513	0.0215666	-0.387289	-1.056	-2.35543	-8.85662	NA	0.500586	0.154395	-0.68501	0.167083	-3.01092	-3.1257	-1.56891	-3.37665	-4.96421
GPR22	0.315266	-0.0338207	-1.10897	0.109435	0.0128843	-0.657888	0.0481841	-0.134899	-1.1961	0.702777	0.116768	-0.668219	-1.04971	-1.34628	-1.81492	-0.0964504	-0.218765	-1.19267	-0.706566	-2.99391	-3.13725	0.164284	-2.24762	-7.97527
GPR25	0.364966	-0.0202268	-0.307436	0.279652	0.0275076	-0.0790029	0.21475	-0.159377	-0.617146	0.281612	0.10399	-0.143774	0.0228372	0.00244587	-0.523448	0.522521	-0.273196	-0.452777	-2.00296	-2.23645	-2.9882	0.48264	0.343218	-2.06375
GPR26	0.493576	0.184703	-0.573106	0.668974	0.199799	-0.572415	0.138057	-0.170933	-0.621136	0.477324	-0.183461	-0.426533	0.674561	-0.451384	-0.672662	-0.169705	-0.494597	-0.906487	-0.930245	-1.78268	-2.29332	-1.36734	-3.07526	-4.12879
GPR27	0.001019	-0.413231	-0.716107	-0.340648	-0.605921	-0.83126	-0.399694	-0.565461	NA	0.12461	-0.36843	-0.750479	0.634268	0.176026	-0.993991	0.56289	0.0685474	-0.870332	0.207229	-0.9093	NA	-2.77424	-5.178	NA
GPR3	0.504075	-0.26215	-0.717609	1.18728	-0.45542	-0.562468	0.0979197	-0.390181	-1.23243	0.940898	-0.316502	-0.459963	-0.0880676	-0.189851	-2.08437	0.240183	-0.51803	-0.933068	-1.7658	-1.82256	-2.91467	0.300689	-1.02885	-2.43926
GPR31	0.659744	0.549088	0.155099	0.462294	0.0722242	0.0212226	0.894033	0.376779	-0.0129878	0.373601	0.154523	-0.20844	0.205023	-0.0224809	-0.209306	-0.208961	-0.298131	-0.527997	-1.93895	-2.06606	-2.63823	1.6245	0.303447	-1.51367
GPR32	0.146841	-0.391697	-0.78074	0.163273	0.0803384	NA	0.803701	0.295565	NA	-0.375437	-0.419831	-0.566935	-0.480414	-2.08227	NA	-0.254996	-0.830887	NA	-2.59147	-3.14663	NA	-1.63779	-6.98514	NA
GPR33	-0.0387209	-0.256338	-0.418591	0.122878	-0.0264153	-0.430151	0.665462	0.387426	0.166488	0.0670486	-0.0156819	-0.277429	0.83343	-0.57487	-0.870873	0.226874	-0.204849	-0.445785	1.39197	-1.68833	-2.59942	1.85759	0.500466	-1.55036
GPR34	-0.0883475	-0.325308	-0.605611	0.144254	-0.374334	-0.838404	0.127006	-0.539673	-0.648741	-0.137605	-0.314792	-0.635422	0.181631	-0.0439851	NA	0.624928	0.142016	-0.0323891	0.377154	-0.0739261	-1.65648	2.53182	1.12183	-2.14098
GPR35	-0.155433	-0.461005	-0.635034	-0.199183	-0.420228	-0.426214	-0.24235	-0.788228	NA	0.137145	-0.647406	NA	-0.260017	-1.02213	NA	-0.185047	-0.274536	-1.04854	0.748804	-1.42715	NA	-0.19797	-2.6108	NA
GPR37	0.204392	0.0451456	-0.239254	0.323419	0.234911	-0.504583	0.0280982	-0.228144	-0.474259	0.155132	-0.233202	-0.541069	0.564378	-1.32338	-1.84001	-0.196102	-0.563253	-0.718943	0.727202	-3.96744	-4.23974	0.259624	-1.25153	-5.46224
GPR37L1	0.612449	0.197565	-0.130287	0.114257	0.0593311	-0.795489	0.801117	0.0786117	-0.404466	0.319218	0.210551	-0.671539	1.08179	-0.0111244	-1.27297	0.915137	0.422636	-0.120201	-1.25565	-2.344	NA	-4.65334	-5.52435	NA
GPR39	-0.0338848	-0.0395372	-0.613224	0.54458	0.312001	-0.162373	0.371426	0.0896265	-0.713503	0.503815	-0.262962	-0.50663	-0.258022	-0.351331	-0.375862	-0.129884	-0.474307	-0.572714	0.977824	0.679558	-1.75713	-1.31091	-2.29946	-3.13622
GPR4	0.376211	0.0120456	-0.35141	0.236078	-0.175455	-0.63821	0.146563	-0.159171	-0.165115	0.203842	0.165131	-0.88403	0.817426	-0.172239	-1.52046	0.558321	0.358744	-1.04761	-0.248506	-2.42646	-4.56977	1.57688	-0.898452	-3.70919
GPR45	0.431509	-0.313774	-0.473639	0.424074	-0.377836	-0.907116	0.611691	-0.420165	-1.24706	0.060683	-0.0767955	-0.359341	-0.217896	-0.879454	-2.00535	-0.0919248	-0.332784	-0.877725	-2.75142	-3.1683	-4.38701	-0.0716295	-0.932659	-8.85662
GPR50	-0.0430937	-0.391697	-1.07036	0.0161101	-0.162497	-0.644967	-0.348508	-0.697463	-1.00936	0.0843933	-0.00221962	-0.807314	0.4118	0.0114214	-3.05724	0.231052	0.0506305	-0.137307	-1.39437	-2.74968	-3.23395	-0.998237	-1.35961	-6.39439
GPR52	0.0286343	-0.13329	-1.14794	0.388262	-0.0703467	-0.41046	0.37622	-0.308199	-0.814493	0.282093	0.00948849	-1.1985	-0.374979	-0.436471	-1.25191	0.314518	0.0757762	-0.123469	-1.19791	-1.57985	-1.99535	-2.34128	-2.70713	-8.85662
GPR55	0.227269	-0.46211	-1.00675	0.72146	0.145102	-1.53234	0.510809	-0.171152	-1.26845	0.390675	-0.376558	-0.95851	2.89453	-0.0447484	-3.40073	0.881377	-0.665372	-1.28602	-1.3118	-1.47502	-2.11102	0.681176	-1.80693	-2.65052
GPR56	0.179274	-0.205831	NA	0.78413	-0.329507	NA	0.463637	-0.525111	NA	0.00282616	-0.439513	NA	-0.192314	-0.657247	NA	0.124677	-0.489461	NA	0.151141	-1.39029	NA	0.653837	-0.414291	-4.04927
GPR6	-0.145941	-0.233232	-0.551176	0.993874	-0.256191	-1.01145	-0.73543	-0.906305	-1.55138	-0.360524	-0.539948	-0.9652	0.594292	-0.037382	-1.76446	0.383231	-0.167633	-0.413677	-1.38248	-2.02499	-3.11373	-1.54987	-6.38269	NA
GPR61	0.539355	-0.0425363	-0.200176	-0.229044	-0.894594	-1.06394	-0.0457126	-0.268449	-1.16511	0.242514	0.0589305	-0.356315	1.03897	0.233236	-2.36983	0.578102	0.252147	-0.401803	-1.10111	-1.95405	-2.26599	2.84645	-2.33739	-2.75771
GPR62	0.608303	-0.303707	-0.78461	0.983158	-0.0374461	-0.44207	-0.297595	-0.716653	-0.89648	0.882532	-0.0596769	-0.179768	0.404987	-0.797372	-2.02432	0.879105	-0.45445	-1.12449	-1.0078	-1.15788	-3.25884	1.77014	-1.9608	-5.72734
GPR63	0.639048	-0.24069	-0.815505	0.286269	-0.0477996	-0.739562	1.02576	-0.165115	-0.416823	0.572192	-0.642223	-0.688256	0.000303763	-0.663136	-1.60459	-0.000165621	-0.254073	-0.783321	-1.81779	-2.3566	-2.71313	0.194243	-0.551747	-2.09122
GPR64	-0.50707	-0.542834	-0.738543	-0.329973	-0.908931	-1.33693	-0.222959	-0.542184	-1.18769	-0.171142	-0.570785	-0.591257	0.333593	0.144474	NA	0.306215	0.0259051	-1.10138	-1.64296	-3.21708	NA	-0.220491	-1.38192	NA
GPR65	0.431861	0.213577	-1.58257	0.0208918	-0.0970441	-0.74085	0.378381	0.257641	-0.098524	0.235163	0.018842	-1.0465	1.83645	-0.471626	-0.614807	0.832367	-0.0747237	-0.454796	-1.23649	-2.17946	NA	-0.565726	-1.53808	NA
GPR68	-0.191112	-0.261877	-0.515675	-0.324038	-0.663287	-0.664593	-0.349137	-0.70637	-0.888058	-0.118874	-0.43601	-0.527829	-0.880654	-1.55591	-8.85662	0.366978	-0.0046788	-0.448224	1.20349	-2.06945	-2.71885	-0.688146	-2.30693	-2.66917
GPR75	0.618571	-0.0931488	-1.0803	0.257079	0.0631363	-0.648583	-0.326135	-0.492574	-1.7866	0.65741	0.156661	-1.15037	-0.380276	-1.26225	-1.50553	0.610075	0.0781556	-0.916997	0.869785	-2.17794	-2.39595	-1.914	-2.96837	-8.62298
GPR75-ASB3	-0.962854	NA	NA	-0.367242	NA	NA	-1.94145	NA	NA	-0.59045	NA	NA	-1.28422	NA	NA	-0.731434	NA	NA	-2.73893	NA	NA	-6.15137	NA	NA
GPR78	0.00862581	-0.228199	-0.849353	-0.29178	-0.801623	-0.96601	-0.293955	-0.60019	NA	-0.150108	-0.154223	-0.704489	1.33026	0.102788	-1.21261	0.00136106	-0.257285	-0.364382	0.19767	-0.0457537	-3.15352	0.332359	-3.18191	NA
GPR82	0.501337	0.302316	-0.317863	0.334905	0.137424	0.0185704	0.487079	0.0851879	-0.174204	0.320871	0.19572	0.00596586	0.387264	-0.568809	-0.582123	0.236498	0.114067	-0.135017	-1.14185	-2.92444	-3.50277	0.844297	-0.184776	-2.5696
GPR83	0.135421	-0.594248	-0.597634	0.530838	0.460665	-0.922383	-0.0790865	-0.200278	-0.461094	0.0301197	-4.22438e-05	-0.489736	0.109769	-0.45789	-1.41569	0.236516	0.139228	-1.85507	-0.488386	-1.38154	-4.7658	0.183217	-2.25124	-2.75632
GPR84	0.377522	-0.255402	-0.297164	0.402212	-0.269892	-0.380854	-0.429352	-0.493067	NA	0.101001	-0.105395	-0.518764	0.93915	-0.01278	-1.11579	0.574934	-0.530157	-0.751074	-0.35757	-1.78625	-2.88128	-0.594683	-1.10134	-3.85167
GPR85	0.24589	-0.12536	-0.730224	0.128177	-0.799429	-1.80243	0.147756	-0.293111	-2.96889	0.359735	-0.144059	-1.16765	0.421616	-0.272972	-0.877981	0.633244	-0.367733	-0.721564	-0.529028	-1.72222	-2.83234	-0.100252	-2.33141	-8.62298
GPR87	0.272485	0.0176627	NA	1.00176	0.777108	0.425867	0.295903	-0.196041	-0.313013	0.250624	0.0651357	NA	-0.269204	-0.740477	-1.49007	0.204336	0.0669325	-0.133495	-0.681031	-2.33397	NA	1.02504	-1.63385	NA
GPR88	0.193265	-0.154198	-0.346312	0.689251	-0.357282	-0.596077	-0.854075	-0.928076	-1.3796	0.15853	-0.308323	-0.727422	1.2055	-0.099039	-0.711893	0.428332	0.363091	-1.34038	-1.78702	-3.17288	-3.72542	0.237967	-1.83198	-6.42874
GPR89A	0.376107	-0.420547	-0.485002	0.411773	-0.611559	-1.0448	0.64259	0.000318484	-0.56983	-0.0996621	-0.130374	-0.243885	1.26552	0.07499	-3.42157	-0.16529	-0.264299	-0.736031	-1.00593	-2.05543	NA	1.39308	-1.8129	-3.47001
GPR89B	-0.498054	NA	NA	-0.673105	NA	NA	-1.44553	NA	NA	-0.747482	NA	NA	-0.813105	NA	NA	0.0581785	NA	NA	-2.41301	NA	NA	2.08294	NA	NA
GPR97	0.459379	-0.0530991	-0.36509	0.76925	0.0840116	-0.757423	0.0252684	-0.920696	-1.60405	0.478623	0.0322239	0.022591	-0.257325	-0.560013	-1.99057	0.24472	-0.401935	-1.32101	-0.693911	-1.55472	NA	-0.780165	-1.32284	-8.85662
GPR98	0.981637	0.239975	-0.385003	1.01968	0.0785777	-0.233845	0.409623	-0.28187	-0.546985	0.877327	0.100808	-0.433418	0.291232	-0.0515162	-0.44245	0.155742	-0.0428903	-0.420753	-1.29247	-1.69484	-2.0016	-2.47662	-6.18677	-8.85662
GPRASP1	-0.118574	-0.371324	-0.480006	-0.11782	-1.00023	NA	0.0607447	-0.298265	NA	0.448706	0.101459	-0.72336	4.10491	0.416191	NA	0.540904	0.0269339	-0.193943	-1.72543	-2.40701	NA	2.81464	-3.55992	NA
GPRASP2	0.447885	-0.44206	-0.555493	0.52553	0.0337705	-0.237682	0.610328	-0.109905	-0.432156	0.102317	-0.533575	-0.695861	-0.587482	-1.1887	-1.55779	0.183487	-0.301646	-0.506495	-1.4523	-1.86156	-2.36708	0.223691	-0.502825	-2.1919
GPRC5A	0.459787	0.184877	-0.45666	0.481605	0.4359	0.0279516	0.726829	0.110871	0.104179	0.224384	0.104202	-0.487643	-0.116485	-0.840013	-1.68801	0.363291	-0.197662	-0.599168	0.164294	-2.36051	-3.64237	-0.373703	-1.80135	-2.55992
GPRC5B	0.20584	-0.273861	-0.537378	-0.0446199	-0.398695	-1.84572	1.28172	0.0709526	-1.38955	0.663585	-0.0742465	-0.176331	1.58048	0.577682	NA	0.331582	0.266822	-0.159456	1.19859	-0.850956	NA	-0.455535	NA	NA
GPRC5C	-0.173057	-0.845601	-1.05711	0.413762	0.0426104	-0.68745	0.0631543	-0.712549	-1.05232	0.250861	-0.715232	-1.20269	0.41403	-0.0457023	-0.614946	0.666845	0.292294	-0.228204	-0.985344	-1.89218	-2.70496	3.05955	-1.8744	-2.27988
GPRC5D	0.833642	-0.0828513	-0.131621	0.50109	0.0926988	-0.0614101	-0.131651	-0.268449	-0.276432	0.342064	0.00461376	-0.333941	-0.256922	-0.328494	-0.34778	0.729898	0.0195536	-0.295124	-1.67762	-2.60405	-3.07341	1.06267	0.069747	-0.701026
GPRC6A	0.574161	0.15323	-1.128	0.502893	-0.203101	-0.5832	0.832834	-0.364664	-1.03844	-0.112403	-0.244853	-0.850299	0.79932	0.159992	-0.279836	-0.225849	-0.381059	-0.493847	-0.00547406	-1.44433	-2.36679	-0.456637	-1.00016	-2.26229
GPRIN1	0.119725	-0.540986	NA	0.754467	-0.219904	NA	0.323365	0.0239191	NA	0.144331	-0.216427	NA	0.813832	-0.181712	NA	-0.315569	-0.799801	NA	-2.6433	-3.39807	NA	-0.604315	-2.69157	NA
GPRIN2	-0.204147	-0.42957	-1.67568	0.0253305	-0.433437	-1.57697	0.098264	-0.369143	-0.800726	0.0901187	-0.53818	-1.50472	-0.0532104	-0.668459	-0.790373	0.304135	-0.0657537	-0.635514	1.38203	-2.2179	-2.87265	-1.6948	-3.26728	-4.78607
GPRIN3	-0.141759	-0.233312	-0.477347	0.182608	-0.234362	-0.24335	-0.326552	-0.568009	-0.993768	-0.0219691	-0.491969	-0.68562	0.0704052	-0.648095	-1.53466	0.399508	-0.372271	-0.497365	-0.696299	-1.29374	-2.10791	0.168919	-1.94919	-2.62332
GPS1	0.424481	0.237182	-0.574251	0.725399	0.341508	-0.548925	0.47541	-0.144744	-0.703077	0.653355	0.138912	-0.588739	-0.391903	-1.4506	-2.21817	0.31933	0.0213574	-0.293164	0.9271	-0.701372	-2.94407	-1.8948	-3.41141	-5.66845
GPS2	-0.247676	-0.412642	NA	0.382014	-0.602676	NA	-0.0111231	-0.10803	NA	-0.268183	-0.41828	NA	0.190913	-0.765818	NA	0.360689	-0.251429	NA	-1.69803	-2.51712	NA	-0.510556	-1.45986	NA
GPSM1	0.426204	0.114385	-0.835584	-0.192501	-0.870307	-0.928477	-0.50706	-0.522454	-1.06476	-0.211704	-0.323839	-0.596699	-0.228005	-0.633561	-2.08443	0.884858	-0.0657544	-0.610337	1.19854	-1.37788	-2.57719	0.356796	-1.72181	-2.54987
GPSM2	-0.0338207	-0.900307	NA	1.07152	-0.450447	-1.1746	-0.49136	-0.623714	NA	0.269503	-0.648538	NA	0.293216	-1.64898	-1.80997	0.254559	-0.401874	-0.817827	0.355495	-0.763626	NA	0.926908	-3.60431	NA
GPSM3	0.351746	-0.11174	-0.220086	0.422452	-0.0876996	-0.132319	0.35782	0.169772	-0.339996	0.316515	-0.342574	-0.690358	0.500187	-0.00887557	-1.89154	0.132186	-0.262019	-0.339747	-0.698104	-1.53059	-2.2731	0.795121	-0.0156098	-1.29124
GPT	0.0365855	-0.441764	-0.800736	0.983812	0.628551	-1.50015	-0.0276112	-0.423455	-0.940806	0.0203	-0.528667	-0.640474	0.684545	0.321451	-2.22284	0.0274043	-0.054083	-0.506326	1.51064	-0.805332	NA	-1.3383	-3.65839	NA
GPT2	0.595221	-0.568102	NA	0.335085	-0.568948	NA	0.613139	-1.47013	NA	0.788296	-0.402918	NA	0.3042	-1.45633	NA	0.0345109	-0.411721	NA	-0.718498	NA	NA	-0.381922	-8.62298	NA
GPX1	0.440517	-0.0528193	-1.27178	0.395003	0.362973	-1.27136	1.73155	-0.000343639	-0.655642	0.433879	0.171558	-0.783467	0.364079	-0.0599783	NA	-0.333605	-0.4146	NA	-1.47035	-2.53231	NA	-1.30886	-3.49288	NA
GPX2	-0.0609932	-0.475333	NA	-0.00533134	-0.520705	NA	-0.646367	-0.899424	NA	0.106795	-0.246118	NA	0.114201	-0.753029	NA	-0.00669046	-0.46297	NA	1.38912	-2.00584	NA	-1.68059	-3.73983	NA
GPX3	0.23732	-0.171324	-0.402457	0.589193	-0.12136	-0.458032	0.88398	-0.449021	-0.821299	0.65773	0.0888918	-0.0344287	-0.759479	-1.28922	-1.5244	0.307291	0.135065	-0.0253388	-1.78278	-2.17084	-2.44532	-0.237532	-4.45898	-4.97355
GPX4	0.836972	0.119725	-0.430563	-0.00645844	-0.184457	-1.41589	0.272119	0.140564	-0.837315	0.750869	-0.0286918	-0.600962	0.426323	0.185434	-1.16393	0.319227	0.127388	-0.363248	-1.11102	-1.67179	-3.50945	1.65113	0.0679239	-0.785116
GPX5	0.451297	-0.199793	-0.260638	0.496498	-0.0534058	-0.282328	0.68231	0.580071	-0.0605562	0.475554	0.316562	-1.11689	0.263277	-0.424246	-0.629399	0.10146	0.0223419	-0.171227	2.99256	-0.24238	-1.66001	0.882538	-0.264929	-8.62298
GPX6	0.292413	-0.591574	-0.721531	0.397277	-0.110103	-0.521949	-0.338312	-0.520943	-0.738985	-0.314498	-0.648643	-0.65923	0.742349	-0.849598	-3.36106	0.487683	0.280805	-0.236307	0.142747	-0.957067	-2.15812	0.263895	-0.337323	-6.23852
GPX7	0.0885305	-0.121336	-0.731184	-0.375006	-0.420431	-1.21746	0.222634	-0.332771	-1.65988	-0.159475	-0.177612	-0.552026	0.0564782	-0.556423	NA	0.0101951	-0.0917654	-0.313681	-1.72862	-2.68041	NA	0.484067	-0.465118	NA
GPX8	0.475364	0.122218	-0.461969	0.744036	0.271978	0.0928836	0.530001	-0.236028	-1.34364	0.845695	0.146553	-0.773679	1.01704	0.788553	-0.72403	-0.16243	-0.292317	-0.654092	-1.47207	-1.68174	-2.58348	1.28816	1.0266	-5.63038
GRAMD1A	0.349828	-0.206551	-0.91306	0.441447	0.280916	-0.47778	0.312879	-0.268449	-0.846809	0.29818	-0.409707	-0.412868	0.587213	0.237671	-0.212672	0.862096	0.0313085	-0.151491	0.984644	-1.30162	-1.40958	0.42686	-0.360558	-5.93822
GRAMD1B	-0.103803	-0.279288	-0.537052	0.268428	-0.0228501	-0.345531	0.308269	0.190136	-0.383191	0.219632	-0.147929	-0.267251	1.13022	0.419223	-8.85662	0.280805	0.256174	0.0223864	-0.372908	-1.77648	-2.16148	-1.09952	-1.42964	-4.47389
GRAMD1C	-0.156715	-0.391697	-0.672599	0.424334	-0.394844	-0.907116	0.185195	0.0669344	-0.860961	0.0258866	-0.321445	-0.354558	0.46532	0.0161528	-0.309945	0.340434	0.0772043	-0.642811	-2.28238	-2.56417	-2.87716	0.101663	-1.14863	-4.67012
GRAMD2	0.10954	-0.836323	NA	0.313196	-0.936728	NA	0.250384	-0.967025	NA	0.264667	-0.918672	NA	-0.244223	-1.68801	-2.246	0.305939	-0.622139	-1.06498	-1.26101	-1.73806	-2.67727	1.19758	-0.395915	-8.85662
GRAMD3	0.160658	-0.00274733	-0.383592	0.103008	0.0976529	-0.983831	0.185195	-0.0409316	-0.446236	0.430552	-0.0177326	-0.299116	-0.448429	-1.26826	-1.75727	-0.137082	-0.259569	-1.09422	-2.46225	-2.83066	-4.12336	0.553833	-0.345853	-5.94218
GRAMD4	0.0345082	-0.0868429	-0.262146	0.191287	0.100876	-0.191785	0.509159	0.0080127	-0.589218	0.278578	0.114893	-0.00575997	0.147761	-0.95347	-1.38721	0.295633	0.219338	-0.445473	-0.725425	-2.35254	-2.84381	1.40194	0.253771	-3.46119
GRAP	0.22803	-0.0620653	-0.161085	0.487043	-0.538249	-0.866474	1.00607	-0.992846	-1.74186	0.799506	0.398379	-0.767754	0.499617	-0.224162	-0.453188	0.429502	-0.0107198	-0.576448	-0.50277	-1.33369	-2.18715	1.30906	-1.14465	NA
GRAP2	0.551735	0.178123	-0.196913	0.584908	0.324614	-0.544105	-0.0519954	-0.139877	-0.177188	0.551084	0.234259	0.156518	0.177475	-0.34873	-1.25324	0.288189	-0.140164	-0.956451	2.2749	0.641239	-2.06896	-0.400287	-1.33709	-6.02685
GRAPL	-0.0716046	-0.24137	NA	0.479116	-0.231278	NA	-0.545983	-0.753876	NA	-0.0756479	-0.605036	NA	1.2696	0.800574	NA	-0.313491	-0.606257	NA	-1.3086	-2.51236	NA	-2.1159	NA	NA
GRASP	0.162473	-0.0721933	-0.233435	0.171687	0.101942	-0.465411	-0.440215	-1.08985	NA	0.146144	0.0629097	-1.83188	0.0911534	-0.924812	NA	0.199485	-0.0657541	NA	-1.72017	-3.21832	NA	-1.17515	-2.64546	NA
GRB10	-0.14377	-0.145581	-0.379475	0.198418	-0.275572	-0.786822	0.231123	-0.0882411	-0.578063	-0.0331432	-0.420291	-0.605453	0.180962	-0.531452	-1.77861	0.232023	0.160218	-0.295637	1.55998	-0.48738	-1.20459	-0.0625824	-0.950965	-1.7821
GRB14	0.370839	-0.0730491	-0.686245	-0.273939	-0.982078	-1.12011	0.127243	-0.389201	-0.736562	-0.0562114	-0.10033	-0.857216	1.00916	-0.103047	-2.18844	0.246912	-0.298523	-0.777789	-0.657418	-1.17079	-3.64027	-0.535473	-2.23086	-3.47878
GRB2	0.222662	-0.0435271	-0.344392	0.711326	0.346099	-0.199898	1.02038	0.0702361	-0.320393	0.225494	0.0428848	-0.0988208	1.45544	0.361356	-0.888087	0.524139	-0.107879	-0.524045	1.57314	-0.350606	-2.52446	0.0221263	-0.44398	NA
GRB7	-0.0541876	-0.347188	-0.441906	-0.863502	-1.2252	-1.62186	0.202002	-1.26845	-1.32503	-0.254358	-1.31398	-1.45807	0.580479	-0.356799	NA	0.548064	0.513671	-0.492495	-0.621474	-1.43238	-2.9882	-0.883697	-2.38892	NA
GREB1	-0.184255	-0.271621	-0.429833	-0.00984268	-0.307965	-1.00069	0.109442	-0.23197	-1.26167	0.403822	-0.423446	-0.441651	-0.20068	-1.45633	-1.78698	0.401852	0.33923	-0.113188	4.00158	3.09986	-2.40323	0.315687	0.134227	-3.31213
GREB1L	0.0573351	-0.0406969	-0.306049	0.0669818	-0.418278	-0.533748	0.345302	-0.134132	-0.42573	0.252637	0.156566	-0.693748	0.10219	0.0257829	-0.611706	0.0630761	-0.0396665	-0.0890266	-0.259676	-1.86798	-2.00264	1.52391	0.0248716	-4.78854
GREM1	0.135149	-0.326468	-0.754268	0.62927	-0.553479	-0.829114	-0.25468	-0.404302	-0.695036	0.547912	-0.0717121	-0.356821	0.577613	-0.0979648	-1.45633	-0.0327387	-0.559162	-0.646864	-1.14212	-1.69895	-3.35346	-3.19769	-5.83837	-6.36734
GREM2	0.91788	-0.255679	-0.793796	0.848647	-0.0936856	-0.572249	0.778857	-0.419248	-0.915136	0.744452	-0.026778	-0.837656	0.135547	-0.515892	-0.602883	0.289905	-0.282246	-0.885181	-2.2683	-2.38938	-2.58792	0.0327093	-1.22484	-4.33615
GRHL1	0.171867	-0.0563742	-0.519247	0.250464	-0.141917	-0.485159	0.104133	-0.352393	-0.661962	-0.202597	-0.243608	-0.484889	0.122173	-0.00706031	-0.687471	-0.0342423	-0.409505	-0.562288	-0.799545	-1.1147	-1.38251	1.15629	0.112798	-0.680701
GRHL2	-0.0668667	-0.369052	-0.533227	0.332071	0.0296898	-0.0903909	-0.022558	-0.691562	-0.986969	0.0707448	-1.51045	-1.57006	0.505933	0.413827	-0.185188	0.39742	0.212547	-0.344494	1.47925	-1.32873	-3.00296	0.419377	-0.354428	-4.36808
GRHL3	0.0881158	-0.0606562	-0.431764	0.150544	-0.435996	-1.66139	-0.0336839	-0.148867	-0.208038	-0.0239001	-0.0911183	-0.371432	-0.136833	-0.731592	-1.37387	0.662595	0.457808	-0.909022	0.0992666	-1.06088	-1.76349	0.370373	-0.0666578	-0.602357
GRHPR	0.835932	-0.475431	-1.69804	0.50474	0.213507	NA	1.79836	0.141275	-2.55385	1.14483	0.062122	-1.36843	0.0255346	-0.668188	NA	0.242504	-0.453178	NA	-0.869334	-2.1197	NA	-0.640213	-8.85662	NA
GRIA1	0.509738	0.0937294	-0.521448	0.719069	0.355918	-0.339702	0.0569513	-0.120222	-0.764577	0.354563	0.236997	-0.182792	1.22432	-1.18862	-1.45633	0.649269	0.0982844	-0.331934	-0.993914	-1.64451	-3.59549	-0.482995	-3.12788	NA
GRIA2	0.0718368	-0.0337035	-0.0775276	0.118724	-0.35006	-0.51314	0.262685	0.0372399	-0.106388	0.0457951	-0.368348	-0.368484	0.436882	-0.63302	-0.711688	-0.202922	-0.976136	-1.48561	-2.19004	-2.49062	-3.18084	1.56287	-2.58375	-3.85998
GRIA3	0.693642	0.436122	-0.0428437	0.0470799	-0.079953	-0.190909	1.19156	-0.343113	-0.358292	0.716962	0.219307	-0.11462	-0.621871	-0.79879	-8.85662	0.223453	-0.0657538	-0.676711	-1.53368	-1.88128	-2.42877	0.26836	-2.38141	-3.71747
GRIA4	0.168756	0.133869	-0.111223	0.323053	0.196862	-0.0571782	0.182835	-0.136928	-0.2254	0.194534	0.171523	-0.648254	0.729776	-0.148907	-1.11132	0.493197	-0.160532	-0.717339	0.0475712	-0.612169	-2.63117	-0.26619	-1.34128	-1.76374
GRID1	0.424646	-0.213922	-1.12022	0.150929	0.11108	-0.592246	0.668357	-1.19552	-1.76487	0.309642	-0.229267	-1.03585	1.88868	-0.821865	-1.43772	0.122318	-0.826814	NA	-1.55252	-3.56977	NA	3.63867	-0.166194	-4.39191
GRID2	0.639553	-0.104938	-0.93871	0.206647	0.000476092	-0.198956	0.447758	0.277892	-1.99543	-0.051956	-0.438819	-0.59584	1.68117	-0.833255	-1.05618	0.256174	-0.00684554	-0.562424	-2.07091	-2.60074	NA	-2.20416	-3.0442	NA
GRID2IP	-0.219996	-0.382629	-0.524989	0.129867	-0.215426	-1.46122	0.0994545	-0.365637	-1.74094	0.322466	-0.151618	-0.747881	-0.14934	-0.952009	NA	-0.0719855	-0.323971	-1.05065	-1.13504	-2.10161	-2.36304	-0.207349	-4.3565	NA
GRIK1	0.0142214	-0.546734	-1.16294	-0.359629	-0.482689	-1.43478	0.123431	-0.934619	-1.6697	0.0150969	-0.618656	-1.07338	0.584308	-1.46564	-2.43431	0.31839	-0.38729	-0.767673	-1.39552	-2.38326	-3.20321	1.29321	-2.56998	NA
GRIK2	0.323068	-0.0889926	-0.12026	0.132412	-0.3191	-0.554327	0.435016	0.0772579	-0.0940086	0.221207	-0.0103247	-0.26799	1.1179	-0.725521	-2.06777	0.803775	-0.246821	-0.720944	-2.07335	-2.39968	-2.79683	1.68651	0.466075	-3.40839
GRIK3	0.00353157	-0.22366	-0.583246	0.452212	-0.229829	-1.29414	0.183723	-0.688022	-0.772682	0.301851	-0.0594794	-0.3429	0.491134	-0.313521	-1.35027	0.370345	-0.000100323	-0.181231	-1.09838	-1.80806	-2.43919	-0.605586	-1.2985	-6.52089
GRIK4	0.224788	0.0772882	-0.657402	0.237275	-0.280226	-1.05626	0.575808	-0.847279	-1.16655	-0.12218	-0.141252	-0.46006	0.746257	0.400516	-0.0208318	0.0779035	-0.139833	-0.474833	-1.03204	-1.57242	-1.63128	0.569988	-2.80485	-4.47878
GRIK5	0.734835	-0.216611	-0.295313	0.66635	-0.553884	-1.60101	0.602439	-0.108531	NA	0.746819	0.101938	-0.493132	0.3778	-0.208842	-0.936397	0.731155	0.0903914	-0.57328	-1.36527	-3.09191	-3.52662	-1.9057	-2.02772	-2.13965
GRIN1	0.160157	-0.123369	-0.301118	0.0232494	-0.61954	-1.07432	-0.2961	-0.328916	-0.387154	0.35872	-0.214972	-0.857601	0.60568	-0.0457964	-0.425966	0.543786	-0.090214	-0.681529	-1.33799	-2.24497	-2.80762	-1.63602	-4.05523	-5.00532
GRIN2A	-0.0831484	-0.155499	-0.156086	0.16629	-0.0605968	-0.289825	0.30834	-0.187276	-0.770603	0.192466	0.00551167	-0.389369	-0.291179	-1.28044	-1.81199	0.0548052	-0.12353	-0.678138	-0.783977	-1.86425	-2.77585	0.930753	-1.21002	-2.06507
GRIN2B	0.305465	-0.136884	-0.514391	0.717126	-0.0690995	-0.355321	1.01762	-0.547165	-0.587271	0.112664	-0.238033	-0.503034	0.4801	-0.302421	-1.85049	0.32265	-0.202256	-0.539208	-0.944065	-1.77579	-2.53682	0.501178	-1.05771	-1.7659
GRIN2C	0.365326	0.179855	-0.106208	0.537247	-0.0793123	-0.478879	-0.00667407	-0.109876	-0.44877	0.190356	0.0727376	-0.0269952	-0.36771	-0.885201	-1.56383	0.289325	-0.137414	-0.549021	-1.86372	-2.17694	-3.94407	-1.12344	-2.42923	-2.88725
GRIN2D	0.138584	-0.115447	-0.270357	0.141557	-0.19157	-0.61922	0.10421	-0.364664	-0.562558	-0.099574	-0.342078	-0.73062	-0.670731	-0.957849	-1.07946	0.267397	-0.221048	-0.37585	-0.933917	-1.78305	-2.89114	1.01396	-2.14082	-4.27417
GRIN3A	0.292275	-0.0829113	-0.128578	0.743826	0.405619	-0.236464	0.354315	-0.268449	-0.650665	0.489079	-0.0365711	-0.136249	0.790459	0.0424939	-2.93087	0.738695	0.25529	-0.0733894	0.373298	-1.0152	-1.41574	-0.5405	-4.89148	-8.85662
GRIN3B	0.238724	-0.100539	-0.319946	-0.0899405	-0.91943	-0.98891	0.187395	-0.554498	-1.28838	-0.938957	-0.975917	-1.28883	0.170104	0.0458165	-1.60752	0.0420026	-0.176313	-0.894593	-1.21945	-1.79324	-2.7658	-1.36419	-1.41131	-4.33615
GRINA	0.639164	-0.0032045	-0.256768	0.536601	0.113568	-0.294139	0.236946	-0.208183	-0.321174	0.956483	0.183246	0.0448474	-0.0787997	-1.09376	-8.62298	0.315336	-0.109193	-0.346395	-0.917807	-1.8247	-3.17288	0.825687	-0.339824	-6.89727
GRIP1	0.0973925	-0.456529	NA	0.323879	-1.91173	NA	0.412961	-0.454164	NA	0.0541415	-0.266734	NA	-0.658436	-1.21977	NA	0.329967	-0.423393	NA	-2.30386	-3.14331	NA	0.617641	-0.431252	NA
GRIPAP1	-0.145057	-0.386801	-0.853252	-0.0361583	-0.376287	-0.598445	-0.767151	-0.822791	-1.35732	-0.530014	-0.651963	-0.89551	1.16226	0.518575	-1.50185	0.838386	0.165561	-0.369167	1.83476	0.0280679	-1.5373	0.347948	-0.452652	-4.92897
GRK1	0.110803	-0.544531	-1.37788	0.165763	-0.0710921	-0.749153	-0.318391	-0.545595	-1.41061	0.207745	-0.462552	-0.899433	-0.264384	-0.86088	-1.78891	0.244236	-0.198209	-0.321011	-0.880339	-2.20321	-3.00527	0.731128	-1.9881	-6.35961
GRK4	0.0408775	-0.945516	NA	0.391542	-1.44817	NA	0.0922983	-1.68349	NA	0.0291839	-0.826536	NA	0.356384	0.0228336	-1.9104	0.444107	0.00824686	NA	-1.81556	-2.22524	NA	0.866991	-0.270763	NA
GRK5	0.417433	0.278369	-0.167185	0.333892	0.134704	-0.41718	0.435842	-0.214001	-0.95434	0.314708	0.0823676	-0.690358	1.82826	-0.530468	-1.14248	0.48555	-0.0852061	-0.351156	-1.69391	-2.01224	-2.66878	1.39927	0.916039	-1.86484
GRK6	-0.0544214	-0.0950323	-0.735284	0.258047	-0.291445	-0.397328	0.470389	0.0676002	-0.495518	-0.103357	-0.196357	-1.00334	1.31194	-0.122911	NA	0.0623511	-0.103805	-0.670033	0.227458	-0.917807	NA	0.243143	-8.62298	NA
GRK7	0.473318	0.260839	0.116813	0.493846	0.181147	-0.187316	0.58451	0.238511	-1.58949	0.573651	0.533782	-0.436548	-0.209962	-2.09299	NA	-0.201359	-0.257131	NA	-1.93401	-2.60386	NA	-0.478784	-2.27988	NA
GRM1	0.153999	-0.229551	-0.318859	0.176674	-0.331706	-0.978523	-0.188794	-0.4819	-0.603113	0.354884	-0.174892	-0.476031	1.51816	0.966614	-0.939116	0.507075	0.4383	0.106825	0.628267	-1.32214	-2.20218	0.474912	-0.323414	-1.76517
GRM2	0.575881	-0.183111	-0.314735	0.607457	0.224987	0.0522719	0.271233	-0.255029	-0.481329	0.266193	-0.285154	-0.357879	-0.523709	-1.82741	-2.41694	0.0724823	-0.506326	-0.776758	-0.749862	-2.70541	-3.1216	2.7108	-1.01212	-2.31112
GRM3	0.344677	-0.276888	-0.407888	0.501523	0.187006	-0.349427	0.0418911	-0.118813	-0.873988	0.240145	-0.057581	-0.103936	0.274784	0.0861476	-0.338425	-0.00372248	-0.254996	-0.429222	0.908164	-1.96452	-2.69869	-0.0727916	-1.60472	-3.23084
GRM4	0.90572	0.389419	-0.0807214	-0.00472717	-0.148124	-0.263129	0.690909	-0.158126	-0.301863	0.483278	0.153523	0.02643	1.23032	-1.14306	-2.24989	0.222211	-0.156901	-0.199348	0.413722	-1.90169	NA	1.10609	-4.77465	NA
GRM5	0.00239597	-0.0615921	-0.321301	0.00342365	-0.0454111	-0.535406	0.534105	-0.0619627	-0.484077	0.347162	-0.0521457	-0.387274	1.04429	-0.200344	-1.62282	0.194754	-0.313671	-0.561927	-0.829934	-1.17692	-1.91932	0.117213	-0.662188	-0.931658
GRM6	0.0237951	-0.211118	-0.330179	0.662673	0.1043	-0.0263295	0.644494	-0.289823	-0.540673	-0.306256	-0.323782	-0.372251	0.61316	-0.627703	-0.891543	0.00136047	-0.0406628	-0.272205	1.0162	-1.61265	-1.90073	-2.26632	NA	NA
GRM7	0.532911	0.176264	-0.287111	0.357781	0.0213528	-0.222186	0.255398	-0.49968	-0.742882	0.162085	-0.470309	-0.574334	-0.871372	-0.886322	-1.22071	0.266822	-0.12359	-0.224299	-0.700622	-2.39807	-2.49535	0.781614	-2.91998	NA
GRM8	0.450664	0.219207	-0.0547383	0.0593867	-0.290643	-0.780678	0.423627	-0.0321695	-0.816107	0.309377	-0.133039	-0.513851	1.10242	-1.6209	NA	0.416398	-0.0989206	-0.403958	-0.921345	-1.26599	NA	-0.256356	-2.15321	-3.07825
GRN	0.945407	-0.0302702	-0.547433	1.09163	0.451539	-0.406026	0.39981	-0.0866107	-1.11645	0.631652	-0.0508145	-0.195962	1.52094	-1.17618	-1.80211	0.439976	0.313654	0.0802024	-0.710093	-1.4804	-1.84548	-0.0552718	-1.45864	-3.5372
GRP	0.872864	0.137187	0.0900537	0.857699	0.00652334	0.00197513	0.465139	0.306245	0.153191	0.628052	0.00322012	-0.201265	0.136103	-0.29722	-0.691567	0.074092	0.0407005	-0.112391	0.866644	-1.78158	-1.99149	-0.581361	-2.0231	-3.32968
GRPEL1	0.193265	0.0607143	-0.991372	0.898102	0.70774	-1.63567	0.572853	-0.0944146	-1.46573	0.582661	0.0556417	-1.05025	0.152183	-0.126629	-0.767349	0.363414	0.00824688	-0.841645	-0.732484	-2.21028	NA	-0.309608	-1.75434	NA
GRPEL2	0.349199	0.143572	-0.367554	0.562077	0.299177	-1.11211	0.329934	0.207989	-0.490841	0.134071	-0.277282	-0.315481	0.868571	-0.158812	NA	0.397218	-0.0657537	-0.606322	-0.041438	-2.77789	NA	-0.196465	-0.732987	NA
GRPR	0.112712	0.0681943	-0.29252	0.473919	-0.11065	-0.369696	0.878642	-0.309347	-1.13415	0.251105	-0.0233895	-0.0255419	0.173716	0.0388313	-0.459741	0.1437	-0.0496945	-0.210144	-1.42519	-3.23147	-4.15812	-1.23549	-4.06076	-5.99663
GRSF1	0.181192	0.143057	-0.201503	0.770934	0.246455	-0.305013	0.075266	-0.458465	-0.851903	0.32927	-0.105348	-0.616627	0.523012	-0.194042	-0.831745	0.218291	-0.470876	-0.926658	-1.77622	-2.03956	-2.82204	-0.220282	-1.44894	-3.83022
GRTP1	0.116352	-0.203188	-0.482232	0.505424	0.0421543	-0.624308	0.653392	0.00718541	-0.204032	0.307527	-0.254473	-0.884956	-0.00505048	-0.308924	-1.9694	-0.0528069	-0.401743	-0.506327	3.69912	1.36479	-1.8311	-0.0752634	-1.81635	-2.13877
GRWD1	0.186839	-0.152882	-0.325012	0.635513	0.487715	-1.01659	0.543106	-0.604975	-0.618648	0.26224	-0.0289432	-0.462552	0.490427	-0.566447	-1.42858	-0.257758	-0.489938	-0.971745	-2.10565	-2.15908	-2.89108	0.647569	-2.54089	-3.8994
GRXCR1	0.0648745	-0.071141	-0.635623	0.261885	-0.110933	-0.829114	0.504002	-0.435036	-0.452027	0.425783	-0.118797	-0.717128	0.354521	-0.325404	-0.435533	-0.0977643	-0.167533	-0.709396	-0.298548	-2.91781	-3.7044	-1.01994	-1.26339	-3.83168
GRXCR2	0.202664	0.014778	-0.264119	0.3266	-0.497393	-0.575666	0.148938	0.0780406	-0.556026	0.109816	-0.0837277	-0.344381	0.209359	-0.205773	-0.514887	0.0101954	-0.319892	-0.733772	-0.190044	-2.28094	-2.80143	0.174584	-0.757928	-1.74979
GSAP	0.0434232	-0.287841	-0.536228	0.285029	-0.138785	-0.515834	0.504871	-0.194777	-0.611337	0.357395	-0.347182	-0.678901	0.207476	-0.636906	-2.41564	0.359714	0.0189434	-0.653559	-0.847418	-1.92845	-2.36141	-0.824241	-2.66175	-7.6722
GSC	0.388908	-0.196913	-0.595863	-0.016217	-0.160037	-1.84963	0.278339	0.248769	-1.21524	0.375472	-0.319571	-0.547878	0.553934	-0.979431	-3.65564	0.0139139	-0.0657537	-0.336282	-2.4346	-2.43566	-2.5713	-1.33966	-1.99037	-3.94973
GSC2	0.261916	0.21539	-0.144882	0.302474	0.28306	-0.772815	0.408306	0.275276	-1.34077	0.18951	0.183366	-0.199675	0.696114	-0.347152	-1.10872	0.132224	0.00251571	-0.429957	-1.08702	-1.64899	-2.23369	0.501885	-2.45579	-2.67886
GSDMA	0.483676	-0.0332961	-0.403033	0.533694	0.26344	-0.697324	0.0112953	-0.0782373	-0.243745	0.126701	-0.394815	-0.752158	0.128628	-1.02224	-1.24221	0.213153	-0.119103	-0.416722	1.64748	-1.16173	-3.15047	1.75016	0.286466	-0.655469
GSDMB	1.25723	0.0504903	-0.216226	1.03399	-0.0278444	-0.862959	0.962877	-0.743494	-0.814809	0.692971	0.148146	-0.0851608	1.05707	-0.0010074	-8.62298	0.429503	0.0311079	-0.147855	-1.30664	-1.93776	-2.21177	0.0995888	-1.13218	-8.62298
GSDMC	0.21926	-0.0695319	-0.721846	0.201137	-0.694123	-0.828313	-0.04018	-1.21096	-1.31712	0.10501	-0.275901	-0.346053	0.978992	-0.215074	-1.26059	0.128333	0.0352236	-0.0209749	-0.882665	-2.24951	-2.38701	1.46334	-8.62298	-8.85662
GSDMD	0.565798	-0.483059	NA	0.26797	-0.322154	NA	0.444457	-0.420954	NA	0.255329	-0.302373	NA	-8.85662	NA	NA	1.01035	-0.318721	NA	0.59825	-1.07335	NA	-8.85662	NA	NA
GSE1	0.235886	-0.0890529	-0.486081	0.655721	0.359044	-0.581631	0.711922	-0.0963719	-0.539606	0.278182	-0.0488686	-0.238751	0.116631	-0.599473	-0.848474	0.123724	-0.140716	-0.797413	0.254655	-2.87116	NA	0.301884	-1.22424	NA
GSG1	0.248058	-0.0617421	-0.583511	0.268239	-0.51926	-1.07912	-0.0106513	-0.244798	-0.659048	0.166793	-0.453215	-0.708694	0.650854	-1.08443	-1.30679	0.0265749	-0.327381	-0.551181	-0.177289	-0.704287	-3.07393	0.240691	-0.960771	-2.73983
GSG1L	0.765569	0.058355	-1.19695	0.254149	0.252418	-0.368524	0.384937	0.00878303	-0.523057	0.526042	0.376992	-1.19336	-0.883863	-0.884793	-0.999846	0.091594	-0.10461	-0.776247	-1.43219	-2.06668	-2.14827	-0.0790056	-1.73404	-2.60431
GSG2	1.15767	-0.218658	-0.978988	0.201818	-0.25504	-0.465743	0.986464	-0.186433	-0.920526	1.10288	0.12533	-0.880329	0.832247	0.287594	-0.368871	1.24894	0.351481	-0.541092	-0.404377	-1.35077	NA	0.238444	-0.0976281	NA
GSK3A	0.246322	-0.241792	-0.837824	0.462918	-0.499413	-0.680214	0.324905	-0.361226	-0.988188	0.41339	-0.28126	-0.992921	0.00798439	-0.407627	-2.26369	0.411581	-0.361451	-0.450916	-1.00296	-1.15496	-1.98753	-0.307801	-1.1287	-4.43174
GSK3B	0.275414	-0.141614	-0.498033	-0.177419	-0.6419	-0.797492	0.185727	-0.804502	-0.953611	-0.0934226	-0.0954112	-0.226411	1.24981	-2.91689	NA	0.369495	-0.470596	-0.641933	-0.641202	-3.31808	NA	2.24994	-3.19129	-5.54496
GSKIP	0.984694	0.393974	-0.302459	1.16001	-0.174638	-0.443023	0.587161	-0.057055	-0.0671396	0.584265	0.232246	-0.255219	1.12863	-1.9104	-8.62298	0.437301	-0.994097	-1.31158	-1.38998	-2.99036	-4.12229	2.80092	1.34464	-3.56955
GSN	0.0454647	-0.107577	-0.56578	0.187989	-0.616667	-1.28689	0.539429	0.0815522	-0.807815	0.653282	0.0169233	-0.778171	0.26216	-1.21157	-2.95243	0.183274	-0.25247	-1.05983	-0.422462	-2.38366	-2.86267	0.700962	-0.893821	-1.18339
GSPT1	-0.018513	-0.580664	NA	-0.443428	-0.575785	NA	-0.176292	-0.237643	NA	0.287416	-0.0427	NA	-0.53723	-0.817956	NA	0.224304	-0.574096	NA	-1.40723	-2.39678	NA	-2.15088	-4.36082	NA
GSPT2	0.337655	0.00239597	-0.431553	-0.0635828	-0.373684	-0.594823	-0.04672	-0.298913	-0.475785	0.0870962	-0.221266	-1.05432	0.00833346	-0.697088	NA	0.762926	0.414872	-0.400193	2.51224	-1.50277	NA	-0.103757	-4.07784	NA
GSR	0.642854	-0.262208	NA	0.511794	-0.174309	NA	0.502069	0.291211	NA	0.598124	0.0986964	NA	0.201691	-0.246349	-1.3985	-0.128038	-0.235679	-0.490469	-1.46515	-2.93573	-3.08773	2.20304	-0.230637	-1.89382
GSS	0.111222	-0.281846	NA	0.115731	-0.27635	NA	0.856646	0.0370515	NA	-0.0118211	-0.104145	NA	-0.252058	-0.504833	NA	-0.0190408	-0.436397	NA	-1.97092	-3.01224	NA	-0.886597	-2.23778	NA
GSTA1	0.153338	-0.904443	-1.47946	0.597807	-0.68915	-2.44354	0.502069	-0.710421	-1.9033	-0.124448	-0.240978	-0.963782	0.16614	-2.13441	NA	0.999818	-0.0839011	-0.176035	0.229964	-1.72994	-2.50303	1.49666	-0.620803	-0.758267
GSTA2	0.0512246	-0.207355	-0.729476	0.0455779	-0.079953	-0.956281	-0.114574	-0.445534	-0.890232	0.176299	-0.110188	-0.59146	0.16171	-0.456334	-1.15715	0.0504441	-0.260921	-0.555701	-1.02681	-1.24201	-2.28376	-0.0525191	-0.292835	-1.13247
GSTA3	0.121436	-0.0973483	-0.346451	0.491846	-0.337815	-0.349367	0.521977	-0.452412	-0.666069	-0.0223272	-0.468328	-0.49343	-0.28216	-0.407873	-0.638396	0.612532	-0.106716	-0.214088	-0.670835	-2.16813	-2.3023	0.171696	-3.36794	-4.02834
GSTA4	1.30672	0.376371	-0.603202	0.918854	0.0844542	-0.328413	0.78613	0.387426	-0.665041	0.857638	-0.0707652	-0.330637	-0.40561	-0.48923	-1.69458	0.785519	-0.315732	-0.570989	4.53761	-1.47545	-2.85096	0.568116	-4.27988	NA
GSTA5	0.292449	0.0383863	-0.200454	-0.203403	-0.306724	-0.464334	0.307647	-0.111443	-0.680689	0.371408	-0.218125	-0.529442	-0.275326	-0.582287	-1.09655	0.486493	0.413663	-0.425936	1.65224	0.782916	-1.01556	0.624949	-1.07894	-2.81399
GSTCD	0.361144	0.00239597	-0.554211	0.658187	-0.209403	-0.879387	0.246124	-0.098524	-0.664236	0.248882	0.0763552	-0.55263	0.528236	-0.582475	-1.99653	0.419234	-0.163451	-0.412676	-0.377878	-1.26599	-1.75538	-1.95224	-1.9794	NA
GSTK1	-0.44648	-0.570089	NA	-0.507509	-0.919023	NA	-0.784476	-1.05864	NA	-0.277949	-0.441879	NA	0.973826	0.147496	-1.32544	-0.0168442	-0.0496344	NA	-0.854031	-1.90667	NA	-3.17593	-6.88115	NA
GSTM1	0.48105	-0.0114098	NA	0.21823	-0.457809	NA	-0.276731	-0.728051	NA	-0.0237815	-0.673778	NA	-1.9844	-2.45728	-5.98569	-0.116054	-0.465288	-1.17971	0.16361	-1.38033	-3.85069	1.36818	-1.99691	-7.14864
GSTM2	0.081451	-0.787626	-0.882812	-0.378422	-0.506385	-0.732011	-0.257909	-0.366853	-1.26845	-0.113529	-0.412824	-0.653159	0.423022	-1.04928	-2.70145	0.197281	-0.160081	-0.546044	-1.86933	-2.02232	-2.91807	-4.93822	-8.62298	-8.85662
GSTM3	0.0727853	0.0570731	NA	-0.623721	-0.828313	NA	0.280993	-0.0518588	NA	0.134071	-0.182767	NA	0.796024	0.337027	0.0505762	0.365403	-0.32101	-0.421582	0.00202263	-0.0774117	-3.88128	0.132651	-2.56356	NA
GSTM4	0.33648	0.128635	-0.726189	0.238395	-0.24614	-0.676409	0.331598	0.0120463	-0.316812	0.348304	0.124047	0.0554959	0.342752	0.262237	0.0300146	-0.126417	-0.216522	-0.461446	0.254839	-1.9843	-2.86534	0.625615	-0.293974	-1.15842
GSTM5	0.151445	-0.055847	-0.171907	0.522568	0.3532	-0.136748	0.614495	-0.413749	-0.804793	-0.303212	-0.612583	-0.791244	0.411358	-0.0836756	-0.558097	0.317256	-0.172669	-0.252485	0.174579	-1.68103	-2.97105	1.09898	-0.712374	-4.26728
GSTO1	0.337655	-0.295977	-0.35373	0.628215	0.261281	0.084422	0.158163	-0.50193	-1.19754	0.462751	-0.0059141	-0.740533	0.350261	-0.625462	-1.38795	-0.0629472	-0.302052	-0.312548	-1.38905	-1.75558	-2.48322	-0.718598	-1.61746	-6.13333
GSTO2	-0.0933152	-0.121087	-0.298774	0.295808	-0.805578	-0.907116	-0.142512	-0.251641	-1.12905	0.429936	0.186159	-0.441325	0.169143	-0.852513	-1.33952	0.236857	-0.217225	-0.525185	-1.01702	-3.62141	-3.97092	0.525875	-0.693952	-3.45992
GSTP1	0.322531	-0.471515	-0.607391	0.862444	-0.1728	-0.28454	0.982359	-0.263679	-0.44412	0.558041	-0.45379	-0.632728	-0.548607	-0.63901	NA	0.596078	0.391659	-1.02728	-0.882665	-1.78776	NA	0.741231	-2.73758	NA
GSTT1	0.607531	0.133258	-0.272399	0.760308	-0.0462791	-0.180954	0.371149	0.257366	-0.365746	0.0117807	-0.659951	-0.680292	0.896953	-0.103047	-0.132194	0.345397	-0.00162368	-0.228484	-1.30483	-1.62408	-1.85403	-1.11067	-2.8502	-3.95795
GSTT2	0.0999125	-0.165061	-0.503132	0.493615	-0.0133751	-0.349962	-0.165492	-1.20629	-1.47412	-0.0205063	-0.116066	-0.36843	0.350559	-0.615497	-2.71465	0.160507	-0.145245	-0.437723	0.459624	-1.4035	-2.2536	-0.341282	-0.513472	-6.07075
GSTT2B	0.503374	0.0633557	-0.487409	0.768238	-0.371675	-1.22885	0.135118	-0.220256	-0.432453	0.552019	-0.128603	-0.470594	-0.970943	-1.49097	-1.81705	0.286353	0.203853	-0.767158	2.96642	-1.7044	-2.55935	-0.357223	-1.29499	-5.34793
GSTZ1	-0.371579	-0.499815	-0.50137	0.0717456	0.069437	-0.56094	0.202298	-0.0569449	-0.350707	-0.0997265	-0.399126	-0.643332	-0.30093	-0.347985	-1.11016	0.313573	0.0739709	-0.15488	-1.77386	-2.07335	-2.74156	-0.207984	-1.04401	-3.97665
GSX1	0.727601	-0.250866	-0.279729	0.903491	0.357506	-0.26446	0.133649	-0.290646	-0.567674	-0.30802	-0.329181	-0.755371	-0.230159	-1.4712	NA	-0.132837	-0.507023	NA	-1.53685	-3.71689	NA	0.778882	-1.26262	NA
GSX2	1.00884	0.133258	-0.418721	0.0928836	-0.129509	-0.806589	1.45044	-0.197536	-0.540061	0.375204	-0.357879	-1.45282	0.970954	0.765709	-1.37989	0.289325	-0.0974624	NA	-1.19199	-1.61963	NA	-0.845323	NA	NA
GTDC1	0.00692455	-0.169305	-0.410371	0.434721	-0.070346	-0.418254	0.141143	-0.527182	NA	0.20894	0.0808778	NA	1.88643	-0.404315	-0.88317	0.261661	0.21631	-0.242172	-0.0621963	-1.84729	NA	-1.26312	-4.25786	NA
GTDC2	0.165879	0.162992	-0.00664605	0.997306	0.963046	-0.437305	1.06956	-0.246091	-0.268619	0.329414	-0.146266	-0.460593	-0.280763	-0.981546	-1.92247	0.193829	-0.412032	-0.724717	-0.318769	-2.23612	NA	0.0711027	-1.39786	-1.72734
GTF2A1	0.0854618	-0.0721488	-0.158851	0.0721251	-0.144156	-1.32396	0.580578	-0.332402	-0.671332	0.402171	-0.0536632	-0.26655	0.194545	-0.275687	-0.867883	-0.139518	-0.348863	-0.562585	0.0245456	-0.981426	-1.21984	1.29627	-0.931271	-8.85662
GTF2A1L	0.0942348	-0.0504542	-0.513245	0.211204	-0.312246	-0.876089	-0.207695	-0.895122	-1.47692	0.356234	-0.415735	-0.645658	-0.0514924	-1.36614	NA	0.61442	-0.136395	-0.68515	0.186519	-1.20024	-2.63636	0.187006	-0.866546	NA
GTF2A2	0.348659	-0.23256	-0.484791	0.466143	-0.420993	-0.747241	0.362973	-0.483909	-0.71911	0.430185	-0.393667	-0.725982	0.729638	0.0163247	-0.85512	-0.0481763	-0.180847	-0.192286	-0.565554	-1.09494	-1.62514	-1.03716	-1.13	-3.55742
GTF2B	0.0766346	-0.307502	-0.493775	0.182361	-0.557018	-0.852669	-0.00243264	-0.370499	-0.875608	-0.0921893	-0.35185	-0.456022	-0.390482	-0.461441	-0.982513	0.24203	0.144672	-0.238522	0.843905	-0.486296	-1.24569	2.03208	-0.37926	-8.3183
GTF2E1	-0.136687	-0.668876	-1.13544	-0.0625925	-0.556508	-1.57799	-0.782571	-1.20185	-2.19974	0.374205	-0.0829465	-1.21819	0.945764	-0.165601	-0.875288	0.0768496	-0.382464	-0.801823	3.44151	-0.0572666	NA	1.25553	-3.63994	NA
GTF2E2	0.301484	-0.0718427	-0.521166	0.501149	-0.111475	-0.404616	0.336079	-0.240958	-0.899361	0.500326	-0.519827	-0.684644	-0.587081	-2.45354	NA	0.0669325	-0.406818	NA	-1.88266	-3.13106	NA	-1.90791	-2.19201	NA
GTF2F1	0.493	-0.0235992	-0.068811	0.40712	-0.873486	-0.971247	0.391845	-0.676704	-0.738723	0.0336688	-0.510026	-0.766979	-0.187439	-0.830028	-1.44008	0.121074	-0.293164	-1.31573	1.41923	-1.17596	-2.12756	0.779012	-1.76109	-6.18302
GTF2F2	0.296127	-0.845601	NA	-0.315652	-1.15024	NA	0.0336944	NA	NA	0.133158	-0.424867	NA	0.481916	-0.360258	-2.02338	1.60171	0.138604	-1.35526	-0.183531	-0.421849	-3.14046	-1.01074	-8.85662	NA
GTF2H1	-0.00344969	-0.146687	-0.419848	0.0660506	-0.255373	-0.594327	0.111963	-0.221298	-0.697523	0.268379	-0.442115	-0.759699	0.310601	-0.205791	-0.275486	0.494354	0.0442691	-0.0505042	-1.11826	-1.64197	-2.12101	1.71832	-0.477981	-1.09294
GTF2H2	-0.124784	-0.407084	-0.478317	0.212347	0.0514637	-0.496271	0.277891	-0.00196527	-0.381512	-0.332629	-0.495745	-0.580634	0.234422	-0.219505	-0.461728	0.1956	0.135827	-0.310887	0.111736	-0.598569	-1.7875	-0.955246	-1.76495	-3.14148
GTF2H2C	0.0508945	NA	NA	0.967353	0.194624	NA	0.0098635	NA	NA	0.0204917	-0.265254	NA	-0.465617	NA	NA	0.0938994	-0.554556	NA	-1.71236	NA	NA	-0.904401	NA	NA
GTF2H2D	0.141799	-0.0445544	-0.193155	-0.0299468	-0.140502	-0.393098	-0.268449	-0.302719	-0.643131	0.468072	-0.155026	-0.238953	0.155958	0.0521151	-0.325631	0.676178	-0.091959	-0.301285	0.452971	-2.18538	-2.72392	0.299201	0.10756	-0.278501
GTF2H3	-0.120637	-0.687353	-1.30896	0.22544	-0.581989	-1.98032	-0.259237	-0.32052	-0.476605	0.338406	-0.504826	-0.772196	1.19492	-0.180215	-1.48381	0.300476	0.145501	-0.0760252	-0.176239	-1.53953	-1.88938	-0.371859	-1.22746	-1.23256
GTF2H4	0.761154	0.273044	-0.524214	0.793323	0.349225	-0.742921	0.301867	-0.194584	-0.867147	0.612388	-0.216427	-0.437737	0.304128	-0.582215	-2.99688	-0.0810249	-0.142163	-0.501351	1.25484	-0.812275	-2.28518	1.50982	-1.30266	-5.81117
GTF2H5	0.182734	-0.23919	-0.297952	0.495783	-0.548925	-1.46813	-0.273883	-0.388201	-1.08377	0.112664	-0.288285	-0.5445	-0.274337	-0.535581	-1.03115	0.226874	-0.358801	-0.583253	-1.88502	-2.2043	-3.07566	0.349854	0.192103	-0.647385
GTF2I	0.196899	-0.698044	-0.706141	0.49146	0.0992512	-1.17153	0.840387	-0.325292	-1.75769	0.547357	0.167895	-0.971288	0.609923	0.130012	-0.468044	-0.245077	-0.499047	-0.624945	-1.84524	-2.32333	-3.67538	-0.283422	-1.35087	-4.21277
GTF2IRD1	0.190303	0.0558352	-0.216344	0.38326	-0.0935295	-0.886938	-0.361961	-0.391507	-1.12746	-0.0893874	-0.173518	-0.785297	0.463537	-0.221692	-0.724936	-0.207952	-0.358307	-0.406791	-1.08031	-1.48417	-2.25045	-0.0683772	-1.0957	-1.56215
GTF2IRD2	0.479788	0.143915	-0.122589	0.439459	0.209343	-0.576691	0.455472	0.0473268	-0.0563341	0.393634	0.232246	-0.519437	-0.012073	-0.963115	-2.60176	0.0409373	-0.0919244	-0.352225	-1.16646	-2.0193	-2.19114	1.87829	1.05588	-0.775044
GTF2IRD2B	0.143752	0.0909899	-0.236118	0.187512	-0.665298	-0.952449	0.636554	-0.155935	-0.586484	0.0137765	-0.193361	-1.0282	0.273516	-0.318385	-0.731194	0.581506	-0.00382604	-0.035759	2.28381	-1.18353	-1.88943	-0.105862	-0.565002	-4.3123
GTF3A	0.273053	-0.193152	-0.316219	0.345271	0.275117	-0.109933	0.0416515	-0.230974	-0.364496	0.27988	-0.270255	-0.654098	0.578877	0.0620124	-1.4994	0.198663	0.0518255	-1.69159	-1.23546	-1.62053	-2.14046	1.79902	-0.844944	-2.28239
GTF3C1	0.457478	0.320798	-0.435009	0.414812	-0.0244086	-0.784592	0.529765	-0.160878	-1.27047	0.811894	0.0514249	-0.158408	0.382812	0.158582	-0.305268	0.36234	0.117958	-0.281022	0.443292	-2.75428	-3.34691	1.28838	0.285105	-8.85662
GTF3C2	0.34547	-0.809452	-1.28579	0.331231	-0.604383	-2.20816	1.12709	-0.805759	-1.6008	0.168213	-1.01948	-1.21109	0.185866	0.142863	-0.40561	0.164416	-0.283801	-0.476542	-1.96449	-2.56261	-3.66158	-0.511345	-0.818275	-0.936794
GTF3C3	0.316122	0.151317	-0.34348	0.459799	0.109372	-1.03522	0.0372399	-0.364303	-0.880788	0.263008	-0.103973	-1.11993	-0.854231	-1.22501	NA	-0.0397585	-0.471746	-1.25644	-0.891335	-1.62109	-2.58893	-1.72734	-2.32879	NA
GTF3C4	-0.0607979	-0.617645	NA	0.527168	-0.613215	NA	0.0860837	-1.21598	NA	0.145534	-0.492342	NA	0.154013	-0.152785	NA	0.153893	-0.203257	NA	-0.60703	-2.39716	NA	0.330309	-2.89667	NA
GTF3C5	0.0760274	-0.0571886	-0.380608	0.202113	0.0870071	0.0650593	0.328918	-0.221933	-0.315755	0.034926	-0.398644	-0.561909	0.524507	0.291006	-1.52443	0.703847	-0.472137	-0.562137	-0.592398	-0.824698	-1.46746	-0.429338	-1.8753	-2.59574
GTF3C6	0.349046	0.149738	-0.186379	0.86986	0.859743	0.610567	0.0334182	-0.301062	NA	0.23707	0.111899	0.0087396	-0.0264416	-0.576629	-1.84336	0.117337	-0.108748	-0.590845	0.144929	-1.23834	NA	-0.0950721	-0.916497	-1.49171
GTPBP1	0.216961	0.0413901	-0.715515	0.351618	-0.0465939	-0.589727	0.656887	0.385127	-0.357113	0.609766	0.159212	-0.388329	1.66296	-0.118287	-0.635444	-0.0473248	-0.39408	-0.678731	-0.994428	-1.89826	-2.50121	1.40025	1.16706	-6.22559
GTPBP10	0.15786	-0.0885125	-0.430933	1.38144	0.320294	0.00776701	0.956338	-0.0503313	-0.487043	0.288514	-0.244192	-0.982538	0.768631	-0.430511	-1.88194	0.204435	-0.257741	-0.344599	-1.01519	-1.8398	-2.48101	-0.532422	-4.25785	-8.62298
GTPBP2	0.0522101	-0.280085	-0.550509	0.580549	-0.402812	-0.886865	0.806379	-0.13374	-0.780971	0.126536	-0.322343	-0.465522	1.69396	-0.226853	-2.93312	-0.176737	-0.331617	-1.56223	-1.76195	-2.23147	-4.45386	0.195916	-1.45885	-5.90526
GTPBP3	0.195041	-0.0192991	-0.314794	0.861558	0.357042	-0.999425	0.865134	-0.001139	-0.198375	0.317102	0.178059	-0.0594794	1.06688	0.671611	-0.587549	0.130644	-0.0473755	-0.926181	-1.22947	-4.35346	NA	0.222075	-0.737988	NA
GTPBP4	0.694459	-0.743847	-0.767174	1.10234	0.0486762	-2.36231	0.781304	-0.404104	-1.97091	1.02049	-0.252952	-1.39281	0.633919	-0.214468	-1.0733	0.0669326	-1.36531	-1.84894	-1.22148	-1.94638	-3.39152	3.40787	-8.62298	NA
GTPBP5	0.0169138	-0.0459052	-0.46396	0.244354	0.152205	-0.355577	0.467958	0.260894	0.0450579	0.243217	0.0296798	-0.357975	0.168785	-0.4884	-0.557885	0.0926381	-0.189986	-0.62306	-1.30608	-1.69088	-2.4226	0.0759282	-0.697424	-1.46829
GTPBP6_X	0.268869	0.247331	-1.24046	0.255297	0.10361	-0.853939	0.0541675	-0.326396	-0.942463	0.108116	-0.0856513	-1.40965	-0.00399933	-0.569615	-0.65944	-0.0277045	-0.187959	-0.29347	-1.00923	-1.57	-2.95663	0.869595	0.481086	-2.83953
GTPBP8	0.421962	0.0246488	-0.300167	0.211147	0.142127	-0.290903	0.490582	-0.11158	-0.56818	0.402171	-0.258456	-0.534014	-1.04571	-1.52672	-4.55787	0.0265047	0.0194139	-0.0774574	-0.875534	-3.61995	-4.05999	1.55026	-4.59703	-8.85662
GTSE1	0.418456	-0.135089	NA	1.20391	-0.175764	NA	0.954773	0.0654982	NA	0.0961841	0.0673456	NA	-0.390746	-0.540166	NA	1.15713	-0.196102	-0.899901	-0.789555	-1.11399	-1.35918	1.61888	0.169093	-1.80362
GTSF1	0.306402	-0.0195744	-0.52917	1.07151	-0.254294	-0.571203	0.30557	0.0641263	-0.363768	0.299601	-0.243202	-0.38269	0.459729	-0.26918	-0.842895	0.242953	0.00546325	-0.369167	2.4605	-1.2038	-1.77314	0.862227	-1.30796	-3.2383
GTSF1L	-0.0839135	-0.132339	-0.634597	-0.247052	-0.770795	-0.838404	0.402739	-0.312841	-2.01467	0.311262	-0.321175	-1.14432	-0.739457	-1.51688	-6.08083	0.718518	0.16126	-0.609823	1.53221	-1.18799	-2.78625	0.859292	-0.135928	-0.643843
GUCA1A	-0.164998	-0.307459	-0.519784	-0.0828858	-0.301231	-0.515263	0.0465706	-0.545715	-0.989295	-0.0694757	-0.261831	-0.605758	-0.255293	-0.372719	-1.41117	-0.0247471	-0.0704916	-0.538005	1.86273	-1.8748	-3.69541	-1.50478	-1.99078	-3.44289
GUCA1B	0.298286	0.0695102	0.0101316	0.535234	-0.110084	-0.362649	-0.00729122	-0.230104	-0.668056	0.43565	0.0289058	-0.384027	0.187631	0.0363559	-1.79865	0.857479	0.200761	0.128333	1.67975	-0.705932	-1.5669	-0.210156	-1.23549	-2.4953
GUCA1C	0.473468	0.39631	-0.425839	0.268363	-0.138234	-0.707561	-0.0800039	-0.24016	-0.960327	0.0694917	-0.36843	-0.686791	1.27673	-0.412375	-2.3525	0.0669324	-0.613241	-0.743826	-0.496606	-5.00296	NA	3.05476	-2.50048	NA
GUCA2A	0.573283	-0.271788	-0.478177	0.512598	-0.105662	-0.44689	0.644963	0.109892	-0.375535	0.154523	0.015852	-0.274563	0.0201845	-0.205895	-1.88732	0.443496	0.131473	-0.681088	-1.3297	-1.59869	-2.30626	0.728885	-0.878976	-1.48292
GUCA2B	-0.0825934	-0.153488	-0.495483	0.360349	-0.00847709	-0.218475	-0.0191496	-0.330377	-0.853412	-0.217246	-0.484976	-0.746693	0.244425	-1.40979	-2.9789	0.135935	-0.194509	-0.797716	-1.65215	-2.12778	-2.18883	0.414305	0.410556	-6.95009
GUCD1	0.219753	-0.549531	-0.908337	-0.255128	-0.343545	-0.891049	0.214671	-0.581607	-0.653113	0.434534	-0.667088	-0.745559	0.925095	-0.448963	-0.90112	0.046721	-0.180995	-1.02422	-0.89726	-2.58077	NA	2.50753	0.127649	NA
GUCY1A2	0.459603	0.123411	-0.520445	1.49606	0.0566634	-0.261498	0.292266	-0.0636292	-0.796727	-0.142548	-0.439396	-1.73616	-0.571812	-0.729353	-1.45633	0.651895	0.384415	0.0308632	-0.660272	-0.813481	-2.6138	0.727482	-0.0220834	-4.3592
GUCY1A3	0.0639713	-0.00755396	-0.216028	0.451918	0.215673	0.0582375	1.04151	0.14449	-0.66103	0.392323	0.193838	0.107909	0.623393	-0.543797	-0.702834	-0.0286403	-0.169862	-0.422786	-0.0314637	-0.864746	-2.53134	-0.386682	-0.734623	-2.85048
GUCY1B3	0.375765	0.199793	-0.628737	0.867072	0.0387482	-0.380854	-0.112003	-0.429412	-0.628119	0.480173	-0.200857	-1.2205	0.251966	-0.121194	-1.13076	0.566514	0.118463	-0.304516	0.561826	-1.30781	-1.99277	1.02559	-0.203778	-1.80071
GUCY2C	-0.067145	-0.126887	-0.422253	0.180346	-0.0347638	-1.19253	-0.120574	-0.321129	-0.729931	-0.155769	-0.409236	-0.623244	1.28081	0.502674	-2.4483	0.106981	-0.0493588	-0.787527	3.17164	-1.78956	-3.19364	-0.9529	-3.50317	-4.39719
GUCY2D	0.135742	0.0470361	-0.208098	0.0675787	-0.793906	-1.47487	0.0966552	-0.480994	-1.99846	0.162845	0.124131	-0.457652	-0.0625129	-2.24744	-2.66145	0.691676	-0.217087	-0.476511	-0.408887	-0.447356	-2.06942	-1.02442	-1.53641	-4.64063
GUCY2F	0.620477	-0.295545	-0.365702	0.495643	-0.0410177	-0.342544	0.0753601	0.0126872	-0.643468	0.193195	-0.0430671	-0.119227	0.56024	0.133436	-0.449372	0.170201	-0.119482	-0.528488	-0.505804	-1.03937	-2.28447	1.54731	-0.402459	-3.59304
GUF1	0.252633	-0.241455	-0.550145	0.925155	-0.178078	-1.24335	-0.099761	-0.371946	-1.40779	0.254072	-0.0631376	-0.355373	0.264993	0.184235	-0.58409	-0.00210926	-0.284329	-0.372353	-2.24175	-2.4907	-2.88843	-0.364385	-0.800043	NA
GUK1	-0.0387209	-0.37934	-0.630822	0.522184	0.341612	-0.281825	-0.105614	-0.759415	-1.24174	0.193771	-0.193171	-0.36843	-0.27507	-1.35097	-2.23016	0.0422703	-0.469651	-0.901634	-0.59774	-2.19199	-2.35563	0.0471003	-2.4229	-8.85662
GULP1	0.295959	-0.039024	-0.246632	0.540097	0.341612	0.276657	0.753722	-0.225057	-0.552273	0.228215	-0.228607	-0.382105	-0.0670963	-0.18453	-8.85662	0.200891	-0.186283	-0.380526	-1.83674	-2.24693	-2.36708	1.47859	-2.27809	-6.4607
GUSB	0.193265	0.00762864	-0.671054	0.023621	-0.453944	-0.463296	0.341604	-0.0807157	-0.568573	-0.0988721	-0.156926	-0.236373	-0.147582	-0.187518	-0.844404	0.0707489	-0.646085	-0.65703	-1.5248	-1.77585	-3.14084	-1.13301	-3.51023	-4.39439
GXYLT1	0.36121	0.251271	-0.809532	0.370758	-0.457809	-0.478782	0.465429	0.400723	-0.468121	0.482983	-0.100496	-0.212779	-0.142674	-2.63854	-6.67873	0.35761	-0.606257	-1.53879	-1.71851	-1.80656	NA	0.591145	-4.02753	-6.14864
GXYLT2	0.419305	0.150313	-0.0289682	0.468583	0.332554	-0.33596	0.680326	-0.27611	-0.596179	0.339976	0.128669	-0.444178	0.362425	-0.496961	-5.36983	0.391659	-0.224834	-0.51803	-1.99639	-2.44532	-2.76424	-0.00642249	-1.21965	-8.85662
GYG1	-0.0686271	-0.14377	-0.344563	0.4168	-0.0562598	-0.341326	0.713629	0.146588	-0.217823	-0.0457724	-0.233673	-0.253181	-0.292835	-0.990572	-2.06082	0.163333	0.0823445	-0.679571	-1.32723	-1.50277	-2.26426	-0.252329	-0.566347	-2.30526
GYG2	0.542964	-0.0196303	-0.607658	0.235817	0.204109	-0.12011	0.113422	-0.41399	-0.722757	0.368536	0.319626	-0.154777	0.46695	-0.0717955	-1.23947	1.04848	-0.333134	-0.624626	-1.06348	-2.46329	-5.0421	0.32304	-2.34128	-4.58007
GYLTL1B	0.499722	0.23366	-0.389087	0.396754	-0.12052	-0.598831	0.0794743	0.0325098	-0.258937	0.271674	0.167705	-0.465106	0.179853	0.148806	-1.9572	-0.266052	-0.396314	-1.47522	-1.65575	-1.74563	-4.23562	0.0234612	-1.83837	-3.12025
GYPA	0.158146	0.0221761	-0.387887	0.340321	-0.249878	-0.645587	-0.0881527	-0.344217	-0.53605	0.0178038	-0.360735	-0.548568	0.0817069	-0.483017	-0.92662	0.0708512	-0.00162327	-0.57364	-2.16614	-2.81619	-2.83561	-1.95138	-5.98514	-6.62915
GYPB	0.349975	0.00626654	-0.70391	-0.0704526	-0.126683	-1.85784	-0.0276112	-0.64354	-0.682115	0.546681	0.181583	-0.723867	0.105728	-0.666477	-0.773437	0.0149899	-0.16684	-0.430028	-0.403497	-1.9996	-2.52253	0.583699	-0.0692776	-1.31638
GYPC	0.754137	0.359191	0.0800544	0.87864	0.114579	-0.176236	0.598284	-0.638399	-0.853412	0.815571	0.275314	0.175891	0.346084	0.244547	-1.98685	0.423076	-0.388911	-0.417189	-2.38378	-2.76007	NA	-0.724109	-7.80725	NA
GYPE	0.062517	0.0601115	-0.187265	0.0798275	-0.111655	-0.457057	0.12634	0.0954993	-0.733412	0.368536	-0.0506894	-0.296639	0.13091	-0.0740947	-1.07131	0.303214	-0.219924	-0.723648	-1.3919	-1.42031	-1.61747	-3.33306	-5.42874	-8.62298
GYS1	0.482725	-0.0933281	-0.997604	-0.0323444	-0.0326473	-0.851033	0.425124	-0.24334	-1.22026	0.0861362	-0.279237	-0.865929	0.4688	-0.0778231	-0.931281	0.0510599	-0.123554	-0.327785	0.621926	-1.73884	-2.276	1.21234	-2.07437	-4.78045
GYS2	0.673773	0.363078	-0.23421	1.32369	0.476542	-0.859691	1.28044	0.706384	0.194285	0.772814	0.610187	0.141894	0.388864	-0.0881834	-0.580369	0.227443	-0.211512	-0.290583	-1.39765	-2.02749	-2.45736	-0.341847	-1.69073	-2.97946
GZF1	0.164613	0.0323288	NA	0.416886	-0.0783878	NA	0.184645	-1.54147	NA	0.558319	0.126158	NA	-0.170932	-0.668881	-0.768428	0.0535925	-0.348105	-0.420733	-0.154852	-1.43158	NA	-1.04349	-1.99439	NA
GZMA	0.125544	-0.311527	-0.458812	-0.0735632	-0.714471	-1.00525	0.137663	-0.136289	-0.97247	0.40287	0.173031	-0.495751	0.348754	0.0139927	-2.08963	0.230756	0.132599	-0.578401	-0.459145	-1.48028	-2.55935	1.31533	-0.68233	-8.62298
GZMB	-0.030006	-0.263679	-0.709355	0.101677	-0.128875	-0.730239	0.367527	0.207235	-0.146419	-0.0372261	-0.204043	-0.606897	-0.205011	-0.490282	-1.26706	0.678407	-0.414007	-0.822483	-0.628564	-2.99182	NA	0.637935	-3.37225	NA
GZMH	0.375931	-0.265352	-0.481955	0.573213	0.0557306	-0.600902	0.308914	0.297875	-0.143864	0.17297	0.0087396	-0.786491	1.182	-0.190054	-1.74131	-0.0981269	-0.922097	-1.18949	-1.02106	-2.51644	-5.13389	-1.0755	-3.93992	-4.49184
GZMK	0.314119	-0.313632	-0.455745	0.33712	-0.0866249	-0.927389	0.81727	-0.0494393	-1.23779	0.614523	0.0317499	-0.645582	1.12863	-0.147314	-1.01991	0.255161	0.231992	-0.350053	1.50624	-2.90071	NA	-2.13483	-2.75221	NA
GZMM	0.306072	0.0860539	-0.0429838	0.118418	-0.0292256	-0.0999863	0.62019	0.173256	-0.952303	0.684422	0.146144	-0.043619	1.475	0.251195	-1.93027	0.108956	0.0784273	-0.438532	1.20904	-2.42519	-2.61244	1.16706	1.09168	0.022671
H1F0	0.348323	-0.088059	-0.230489	0.0729822	-0.583325	-0.691624	0.249842	0.0786475	-0.767296	0.034926	-0.0846367	-0.425332	0.0895974	-0.917176	-2.75755	0.357845	0.0640143	-0.254996	-2.24497	-2.39948	-3.58523	0.679479	-0.890069	-1.53393
H1FNT	0.241575	0.0157269	-0.564762	1.26181	0.0865705	-0.985119	0.228487	-0.149075	-0.44772	0.531157	0.437177	-0.256321	0.0551003	-0.476353	-1.76214	0.702073	-0.310769	-0.495487	-0.894677	-2.95613	NA	1.26997	-6.76296	NA
H1FOO	0.0988183	-0.16985	-0.840879	0.0884931	-0.144743	-0.714656	-0.282433	-0.997147	NA	-0.0747847	-0.544279	-0.6492	-0.175153	-1.43865	-3.06402	0.236857	0.0370571	-0.488283	0.546597	-1.78852	-1.95845	-0.141235	-4.13333	NA
H1FX	1.09373	0.374814	-0.200097	1.32055	-0.356359	-0.440911	0.436544	-0.399694	-0.485841	0.692971	-0.398803	-0.470791	0.195742	-0.424975	-2.16194	-0.0155297	-0.0667456	-0.51803	-1.12849	-1.35229	-2.15812	-0.0887396	-0.533568	-3.87418
H2AFB1	0.520791	0.0608375	-0.586585	0.0839252	0.0562099	-0.395576	-0.536851	-0.576571	-0.66554	-0.226411	-0.340949	-0.658605	0.832235	-0.79704	-0.954453	0.21178	-0.454156	-0.474505	-1.7658	-2.45386	NA	0.956283	-1.08767	NA
H2AFB2	-0.504172	NA	NA	-0.670077	NA	NA	-1.16254	NA	NA	-0.0832562	NA	NA	-1.24221	NA	NA	0.0572823	NA	NA	-2.8861	NA	NA	-3.00024	NA	NA
H2AFB3	-0.759127	NA	NA	-0.857832	NA	NA	-0.48053	NA	NA	-0.34668	NA	NA	-0.179545	NA	NA	0.0407005	NA	NA	-0.533097	NA	NA	-0.883031	NA	NA
H2AFJ	0.259538	-0.156677	-0.629453	0.444106	-0.115026	-1.44554	0.0591256	-0.677425	-1.33386	-0.00058853	-0.22404	-1.2891	1.68312	0.298553	-1.16761	0.729628	-0.0366074	-0.347525	-1.25412	-1.97226	-4.00623	0.447746	-0.145669	-1.68026
H2AFV	-0.113596	-0.253493	-0.318894	-0.38387	-0.895801	-0.914852	0.323554	-0.605045	-1.10072	-0.094661	-0.384788	-0.515367	0.0386466	-1.04475	-1.24587	-0.317731	-0.319316	-0.945451	0.117087	-2.50277	-2.88464	1.19495	0.710196	-1.22344
H2AFX	-0.00573191	-0.208371	-0.767699	0.52409	-0.263973	-1.74226	0.232452	-0.68189	-1.06013	0.248594	0.164238	-0.725532	0.0691269	-0.211383	-3.45633	0.690729	0.548059	-0.331487	-0.636521	-1.16634	-1.32828	-0.705373	-1.67656	-8.85662
H2AFY	0.0996421	-0.0848778	-0.891771	0.119302	-0.566847	-1.20668	-0.0276112	-0.167487	-1.19754	-0.227927	-0.244192	-1.3203	-0.9957	-1.1807	-6.85793	-0.677909	-0.794361	-1.49871	-1.08299	-3.19199	-4.36406	-2.53031	-4.58764	-8.62298
H2AFY2	0.413928	-0.300673	-0.721431	0.304722	0.119998	-0.680825	1.02656	0.130301	-1.26391	0.31624	-0.136067	-0.722438	0.584568	-0.0112535	-1.54488	0.205316	0.00553184	-0.184607	1.20203	-1.90816	-2.30114	0.83309	0.482578	-1.66321
H2AFZ	-0.0172328	-0.915142	NA	0.0296681	-0.279085	NA	-0.535064	NA	NA	-0.333123	-0.839904	NA	1.27546	-0.318831	-0.858217	0.401372	-0.18913	NA	0.466857	-2.3334	NA	-1.10811	NA	NA
H2BFM	-0.0398323	-0.349279	-0.417411	1.10516	0.159862	-0.424516	0.266588	-0.14871	-0.459055	0.232246	-0.186127	-0.35747	-0.0704721	-0.623437	-1.92284	-0.401912	-0.647665	-0.747713	2.22688	1.55217	-2.22815	-0.244565	-2.04281	-2.36652
H2BFWT	-0.268525	-0.407817	-0.531875	0.337996	0.0698	-0.277916	0.549698	-0.356234	-1.0758	-0.316985	-0.391887	-0.624796	0.353387	-0.669026	-0.852239	0.250431	-0.0823173	-0.160081	1.9415	0.501227	-0.883273	1.22655	-0.403758	-0.851211
H3F3A	0.0867882	-0.254833	NA	0.720915	-0.327182	NA	1.202	0.330024	NA	0.189127	-0.0569686	NA	0.176273	-1.217	NA	0.31532	-0.0792162	NA	-0.265993	-1.82673	NA	-0.976284	-1.10885	NA
H3F3B	0.263654	-0.220498	-0.370218	-0.396154	-0.700665	-1.14132	0.43182	-0.120721	-0.314669	0.345587	-0.288011	-1.04529	-0.218128	-0.663762	-4.57181	-0.0136106	-0.809079	-1.56325	-3.01455	-3.37878	-3.44816	-2.16704	-3.58863	-6.40541
H3F3C	0.0692348	-0.572415	-0.747072	-0.602893	-0.662121	-1.4334	-0.185353	-0.795861	-0.946521	0.162983	-0.36843	-0.724846	-0.534026	-0.685259	-0.781119	-0.0657535	-0.162538	-0.620969	-1.41677	-1.56433	-2.19791	0.329968	-3.43883	-4.57534
H6PD	0.282491	0.0152773	-0.399175	0.703472	-0.314292	-0.384937	1.2777	0.652399	-0.560317	0.33051	-0.106035	-0.398254	0.323131	0.246809	-1.76566	0.0817294	-0.283125	-0.827358	0.150961	-1.2416	-2.06569	1.63432	-0.982721	-5.85224
HAAO	-0.284886	-0.866378	-1.25023	0.132075	-0.363181	-1.12708	0.0757482	-0.306584	-1.2831	0.121155	-0.36967	-0.821364	0.841737	-0.249888	NA	0.170421	-0.31951	NA	-0.797513	-1.68422	NA	-2.08348	-2.1919	NA
HABP2	0.138898	-0.131337	-0.54591	0.164833	-0.0906304	-0.671685	0.280993	-0.313187	-0.714705	0.459576	-0.151083	-0.2986	-0.226245	-0.399921	-1.23702	-0.235391	-0.287941	-0.509774	-1.56741	-2.12287	-3.14374	-1.39512	-3.41964	-3.56073
HABP4	0.118805	-0.319532	-0.517995	-0.0296437	-0.487276	-1.48621	-0.408379	-0.738716	-0.902321	0.663279	0.21041	-0.404435	1.00716	0.230377	-0.623445	0.127784	-0.249785	-1.38768	-0.102495	-2.51176	-2.62752	0.164731	-0.103622	NA
HACE1	0.196039	-0.136276	NA	0.167114	-0.368448	NA	0.40717	-0.0976209	NA	0.349469	-0.798451	NA	0.784785	0.103404	NA	0.321269	-0.310872	-0.62374	-2.04144	-2.60534	NA	-0.599681	-2.15673	NA
HACL1	0.622108	-0.0267006	-0.225093	-0.000225779	-0.488036	-0.617497	0.092128	-0.152196	-0.597609	0.443198	-0.170355	-0.565039	0.053121	-0.836107	-1.08102	-0.00774814	-0.349147	-0.51803	-1.74908	-1.78586	-1.91676	-1.30353	-2.97211	-8.01274
HADH	0.955602	-0.0558832	-0.593634	1.14458	0.383738	-1.28165	0.557351	0.0289723	-0.868734	0.818448	-0.187857	-0.75063	-0.520553	-1.56871	-2.4606	-0.11638	-0.263694	-0.722867	1.08668	-3.30162	NA	-1.65444	-2.72734	NA
HADHA	-0.0518759	-0.577648	-0.591706	-0.133887	-0.1864	-0.274487	-0.114026	-0.971028	-1.22401	-0.115153	-0.694173	-0.903589	1.90973	-0.961127	-2.32876	-0.003457	-0.429744	-0.717339	-0.50277	-2.80515	NA	-0.996633	-1.65162	-8.85662
HADHB	0.0872849	-0.2088	-1.23781	0.701305	-0.249227	-0.962722	0.17901	-0.510524	-1.19091	-0.161197	-0.294061	-0.739878	-0.205791	-0.445842	-0.782104	-0.103322	-0.202254	-0.288548	-1.43305	-3.53278	NA	0.713923	-3.50227	NA
HAGH	0.158242	-0.0331402	-0.340004	0.324046	-0.815669	-1.09182	0.0816497	-0.0153924	-1.49948	0.0408567	-0.289181	-0.312268	0.762024	-1.05665	-1.42497	0.615947	0.380349	0.294142	2.42579	1.04559	-1.99982	-2.27417	-2.49288	-3.50495
HAGHL	0.595771	0.278408	-0.463268	0.33315	-0.451459	-0.635633	-0.0209656	-0.297449	-0.983795	0.43995	-0.2737	-0.978483	1.18236	0.431542	0.252499	0.471986	-0.0631282	NA	0.877654	-1.20644	NA	-0.671767	-8.62298	NA
HAL	0.202801	-0.578696	-0.626888	0.791579	-0.625345	-0.777481	0.432941	-0.496516	-1.17647	0.0789831	-0.182792	-0.480178	-0.931913	-1.09844	-3.77826	0.557392	-0.0623506	-1.2542	-1.63278	-1.85096	-2.61941	2.49136	-3.03316	-5.20918
HAMP	-0.123082	-0.427748	-0.479756	0.11922	-0.150427	-0.542911	0.154762	-0.309235	-1.03963	0.0440923	-0.421501	-0.959039	0.698407	-0.0182134	-0.28641	0.687606	-0.082515	-0.243408	-2.35443	NA	NA	1.58425	0.670308	-0.697424
HAND1	0.483963	-0.146747	-0.253944	0.417163	-0.0566927	-1.00631	0.0627569	-0.146277	-1.75388	0.399569	0.022527	-0.097903	-0.810265	-1.46245	-1.92748	-0.158863	-0.246326	-0.742347	-0.321135	-1.29632	-2.21595	2.19152	-0.00744805	-3.80329
HAND2	0.127092	0.0998618	-0.625635	0.273225	-0.0173967	-0.454604	-0.00374581	-0.260713	-1.33485	0.627237	-0.11629	-0.795162	-0.0431384	-0.811993	-3.059	0.983604	0.0547577	-0.0238331	-0.925912	-1.29153	-3.72543	-1.17463	-1.91637	-3.00728
HAO1	-0.365702	-0.409799	NA	0.685459	-0.0517728	NA	0.885879	-0.226385	NA	0.103639	-0.511921	-1.26534	-0.218524	-0.644617	NA	0.271281	-0.0117131	NA	-1.05149	NA	NA	-0.946982	NA	NA
HAO2	0.380687	-0.337823	-0.379787	0.454759	-0.510889	-0.536748	0.240085	-0.470321	-0.50252	0.247119	0.232246	-0.182792	-0.162421	-0.1976	-1.48156	0.546401	-0.105383	-0.222155	-0.249321	-1.88128	-2.09203	0.724436	-2.21527	-4.13483
HAP1	0.142002	-0.344255	-0.510865	0.327537	-0.410691	-0.865546	-0.000753251	-0.157132	-2.17075	-0.051138	-0.300043	-0.768233	1.01041	-0.0662884	-2.52338	0.28217	0.00104445	-0.984906	-0.672314	-1.46095	-2.31436	-1.70426	-2.09931	-8.85662
HAPLN1	0.171732	-0.291787	NA	0.566815	0.047429	NA	1.75666	-1.34408	-1.78502	0.402171	-0.0215072	NA	1.59866	-1.29569	NA	0.0669328	0.0352234	-0.770298	NA	NA	NA	-1.52837	NA	NA
HAPLN2	0.626887	0.05843	-0.123135	0.832648	0.555391	-0.267292	0.67797	0.431991	-0.669718	0.63157	0.294535	-0.565512	-0.294315	-1.4887	-2.14885	-0.195389	-0.371952	-0.507059	-0.180841	-1.38137	-2.39639	0.118747	-1.88185	-8.62298
HAPLN3	-0.0951593	-0.190249	-0.312301	0.185493	-0.325386	-0.352829	0.0432936	0.0175222	-0.809017	0.408457	-0.255437	-0.76665	-0.736831	-0.968838	-1.02696	0.109788	-0.459355	-0.553548	-0.863269	-1.78775	-2.53568	-0.724738	-1.20105	-3.01422
HAPLN4	-0.294586	-0.552731	-1.79097	0.513607	-0.00565887	-1.62411	0.305286	0.201515	-2.58476	-0.0221049	-0.134395	-1.08123	0.767873	-0.522037	-2.00653	0.0767806	-0.172669	-0.422106	-1.02499	-2.15278	-2.66809	-1.19368	-3.88725	-6.34128
HARBI1	0.062517	-0.210848	-0.534311	0.0895488	-1.15408	-1.78006	-0.131947	-0.663167	-1.66077	0.325445	-0.221944	-0.743674	0.21165	-0.258325	-2.79948	0.991381	-0.0192115	-0.28965	2.06066	-0.00295892	NA	3.33172	0.954078	-0.844697
HARS	0.675586	-0.0338242	-0.0868714	0.581922	-0.02658	-0.576471	0.555521	0.427841	-0.388743	0.232343	0.0174615	-0.188267	0.895794	-0.397589	-0.602149	0.894096	-0.0794287	-0.704685	0.978491	-1.13504	-3.82399	0.264439	0.0264514	-1.32503
HARS2	0.879912	-0.335185	NA	2.6108	0.221156	-0.172467	0.249923	-0.311404	NA	0.653709	0.518768	-0.433854	-0.291704	-0.862913	-8.85662	0.188494	-0.173271	-0.24811	-0.978506	-2.00746	-2.51871	0.741864	-1.50495	-8.85662
HAS1	0.248557	0.0702386	-0.239679	0.474446	-0.0163853	-0.69617	0.333487	0.0384397	-0.620187	0.277843	-0.0443658	-0.48188	0.298507	-0.229495	-0.96978	0.554959	0.0872579	-0.251704	-0.997797	-2.15621	-2.61851	0.842368	-1.61127	-5.03058
HAS2	0.174649	-0.476283	-0.915608	0.188761	-0.273853	-0.723809	0.0567051	-0.173462	-1.10339	0.383555	-0.263077	-0.414522	0.276185	-0.109169	-1.17224	0.0810874	-0.00622035	-1.46358	-0.0202379	-1.54949	-5.20321	-0.903875	-2.8718	-5.21277
HAS3	-0.468785	-1.13191	NA	0.225566	-0.325813	NA	0.453015	0.170435	NA	0.0939136	-0.465215	NA	0.434918	-0.871372	-3.59626	-0.651297	-0.75141	-0.766193	0.360192	-2.13686	-2.4907	2.55626	1.46809	-3.40541
HAT1	-0.068307	-0.319532	-0.57669	0.666405	0.166525	-0.158103	-0.306584	-0.620124	-1.28921	0.409178	-0.147021	-0.837802	-0.187518	-0.919735	-1.91749	-0.127155	-0.204741	-0.598449	2.9564	1.14403	-3.67781	-1.97048	-8.62298	-8.62298
HAUS1	0.220487	0.02334	-0.3769	0.298353	-0.0515063	-0.576292	0.103633	-0.899604	-0.98411	-0.281802	-0.302091	-1.39039	0.0922096	-0.0553502	-6.77826	0.00280255	-0.348105	-1.83996	0.684679	-1.2019	-3.7658	0.292228	-5.0989	-8.85662
HAUS2	0.340644	-0.690267	-1.51034	-0.0698459	-0.246971	-2.08895	1.15296	-0.411587	-1.27554	1.02389	-0.859873	-1.36463	-0.197825	-0.447057	-3.75052	-0.0835647	-0.108724	-0.838208	4.11956	0.243952	-4.04735	-0.51358	-4.38392	-4.71051
HAUS3	0.106733	-0.203951	-0.39073	0.33006	-0.160501	-0.204797	-0.111404	-0.133038	-0.450826	0.0997084	-0.227492	-0.672298	-0.288206	-0.337004	-1.87974	0.0669318	-0.0279988	-0.597167	-1.81853	-2.3643	-2.88779	-0.71223	-2.44562	-2.93042
HAUS4	0.0524367	-0.56918	-0.965543	-0.523458	-0.565279	-0.812193	-0.0931308	-0.267077	-1.15428	-0.133964	-0.171738	-0.38088	0.911904	-0.648145	-0.876411	-0.301683	-0.643299	-1.32879	0.910527	-3.87605	NA	-1.56295	-7.00532	NA
HAUS5	0.338921	0.327358	-0.0520518	-0.0264153	-0.204689	-0.672651	0.0503913	-0.0121812	-0.886255	0.525977	0.121155	-0.332209	-1.25652	-2.03378	NA	0.24912	-0.393702	-0.503021	-1.48059	-1.94671	-2.61177	2.03454	-1.06252	-1.82191
HAUS6	0.177714	-0.144783	-0.380461	0.580124	0.249609	-0.195097	-0.0677517	-0.358152	-1.16393	0.0687263	-0.25461	-0.723272	0.483525	-0.137765	-5.18607	0.375377	-0.350635	-0.369303	-1.21479	-2.58865	-3.06258	2.51378	-1.46834	-1.55795
HAUS7	0.51858	-0.231974	-0.911386	0.576615	-0.344095	-0.853404	0.473287	-0.0478599	-0.467758	0.481605	0.160096	-0.415735	-0.413689	-0.540552	NA	0.664834	-0.0138265	-0.243463	-0.302832	-1.44108	-2.27887	0.92983	-1.2824	NA
HAUS8	0.369767	0.027302	-0.789757	0.85426	-0.360268	-1.28989	0.0273268	-0.762558	-2.24552	-0.0378884	-0.731	-0.981744	-0.871721	-1.0788	-2.28952	0.651895	0.421505	-0.0762462	-0.540355	-1.65173	-2.24751	-0.615122	-1.84151	-2.83605
HAVCR1	0.447595	0.116167	-0.168417	0.546823	-0.268419	-0.323662	0.453682	-0.00121971	-0.210598	0.203945	-0.0272419	-0.540203	0.392278	-0.673059	-0.673362	0.729132	0.19895	-0.172669	0.858703	-2.02632	-3.07335	1.49334	-0.509247	-3.11323
HAVCR2	0.387589	-0.217058	-0.726492	0.583519	-0.76594	-0.895976	-0.630952	-0.838341	-1.54699	-0.0564856	-0.493579	-0.535381	0.0422678	-0.466859	-0.971181	-0.333891	-0.337847	-0.389244	1.45895	-2.1952	-3.16356	0.186623	-1.24464	-2.39522
HAX1	0.547095	0.217664	-0.327972	0.994105	0.497654	-0.311116	0.277292	0.259116	-0.123827	0.440815	0.0979312	-0.444497	-0.00925381	-0.153673	-0.182664	0.296816	-0.0754689	-0.426093	1.54643	-0.463827	-0.81311	0.752696	0.384003	-1.43645
HBA1	0.171894	-0.190064	-0.414648	0.326099	-0.13415	-0.909188	-0.363508	-0.489191	-0.786126	0.107044	-0.217751	-0.553665	0.225676	-0.0292517	-1.74195	0.251012	-0.000600776	-0.0525783	0.31031	-1.47959	-1.9799	-1.48275	-1.51803	-4.67646
HBB	0.283132	-0.102963	-0.514989	0.884405	0.195245	-1.23086	0.897909	0.218827	-0.206293	0.131501	-0.0870329	-0.813792	-0.0685415	-0.318585	-0.992623	0.195914	0.150702	-0.132027	0.288644	-1.73765	-2.24497	-1.04466	-1.9845	-3.04083
HBD	-0.0915042	-0.24069	-0.256247	-0.207659	-0.314234	-0.751497	0.0463468	-0.0935234	-0.324877	-0.103749	-0.208558	-0.6762	0.0976504	-0.355473	-0.655054	0.504782	0.208557	-0.540072	1.39506	-0.0558207	-0.132932	-1.07393	-2.01144	-2.70967
HBE1	0.239407	-0.0207293	-0.0954657	0.943063	0.378138	-0.514085	0.815003	0.239493	-0.316116	0.402171	0.293394	0.0561757	0.0494155	-0.738283	-2.42027	-0.138817	-0.272585	-0.39459	-1.94017	-2.07701	-2.67797	-0.100557	-0.83128	-1.2406
HBEGF	0.114975	-0.289785	-0.66004	0.434721	-0.806865	-1.00772	-0.113563	-0.420396	-0.443842	0.0915706	-0.426521	-0.5155	0.865244	0.546514	-0.61586	0.58596	0.253864	-0.277907	-0.432003	-1.93996	-1.97054	-0.715096	-1.60705	-4.53881
HBG1	-0.378745	-0.540042	NA	-0.563091	-0.991319	NA	0.749996	-0.333376	-0.375048	0.127528	0.122304	NA	0.244876	-0.0622773	NA	-0.215716	-0.459504	NA	-0.327683	-3.53278	NA	0.751178	-0.992045	NA
HBG2	-0.0832598	-0.383592	NA	0.256019	-0.350621	NA	0.466575	0.022314	NA	-0.378343	-0.389046	NA	-0.960455	-2.54944	NA	0.214354	-0.54638	NA	-3.11399	NA	NA	-3.49617	NA	NA
HBM	-0.036527	-0.0790052	-1.2282	0.0414554	0.00184855	-0.894625	-0.284216	-0.676534	-0.77234	-0.0437582	-0.0729142	-1.22093	1.05043	0.484482	-0.664922	1.19938	0.363931	-0.0453619	-0.733692	-1.51964	NA	0.852162	-8.62298	NA
HBP1	0.398697	-0.0313281	-0.293294	0.00989426	-0.243258	-1.382	0.165034	-0.259171	-0.31518	0.319181	0.0612594	-0.225072	1.10149	0.852567	0.418135	0.391205	-0.0424785	-0.298415	-1.95343	-2.10565	-3.57265	0.744613	-0.424648	-4.32516
HBQ1	0.0995522	-0.225015	-0.77621	0.856185	0.130897	-0.547574	0.0475785	-0.0520901	-0.427147	0.374413	-0.100002	-0.42983	0.198138	-0.356799	-2.68851	0.156638	-0.087238	-0.684169	-1.12142	-2.6654	NA	0.146098	-2.3774	NA
HBS1L	-0.120287	-0.188746	-0.324899	0.379717	0.0848367	-0.0555616	0.141314	-0.685505	-0.78611	0.252667	-0.455234	-0.846732	-0.608338	-0.731194	-1.57285	0.0521354	-0.191456	-0.51803	-1.80365	-1.99883	-3.0456	0.360123	-0.921987	-6.23658
HBZ	0.306605	0.0278414	-0.439703	0.580034	0.105708	-0.774732	-0.140575	-0.153142	-0.621972	0.342606	0.174885	-0.190306	-0.571067	-1.92857	-4.52958	-0.0964505	-0.343566	-0.641838	-1.98565	-2.43592	-2.83269	-0.233801	-1.87985	-2.54886
HCAR1	0.212849	-0.616143	-0.696185	0.113299	-0.900295	-1.55786	0.342481	-0.0120982	-0.829847	0.218738	-0.765806	-1.30398	-0.0617029	-0.314734	-2.28059	-0.215467	-0.300276	-0.342987	-1.51392	-1.72285	-2.10773	0.996708	-2.03565	-2.5347
HCAR2	0.3223	0.242009	-0.491572	0.26391	-0.0312958	-0.881894	0.361161	0.24509	-0.321942	0.117929	-0.020716	-0.56394	-0.284235	-0.682927	-1.21329	-0.0529297	-0.709743	-0.804743	-0.837262	-1.96325	-3.01455	2.27702	-0.228081	-2.75334
HCAR3	-0.254194	-0.513259	-0.731261	-0.298068	-0.400811	-0.77319	0.290779	-0.507221	-0.789545	0.49528	-0.3851	-0.834869	-0.248607	-0.526487	-1.21782	-0.0860025	-0.122785	-1.07536	-1.58157	-2.30058	-2.82271	2.82415	0.437904	-0.114992
HCCS	1.15262	0.238724	-0.329128	1.26886	0.309903	0.123745	0.671178	0.0284834	-0.349539	1.15825	0.229064	-0.339134	-0.49444	-0.530335	-1.02665	0.72566	0.0521354	-0.872807	-0.133536	-1.06905	NA	-2.31968	-3.17463	NA
HCFC1	0.269558	-0.117737	-0.762859	0.18752	0.000317507	-1.04233	0.0015718	-0.453437	-0.691375	-0.139556	-0.257536	-0.595499	0.283205	0.253685	-0.609681	0.233036	0.0806724	-0.367163	2.35906	-0.970308	-1.47289	-0.956715	-1.91262	-3.36418
HCFC1R1	0.611578	0.0732463	-0.590429	0.75665	0.509212	-0.212985	0.440168	0.376569	0.0783537	0.553568	-0.0445664	-0.847597	-0.330853	-0.355627	-1.06652	0.278201	-0.426108	-1.12771	-0.00250407	-1.4804	-3.86734	0.449853	-0.772621	-6.69081
HCFC2	0.922361	-0.406344	-0.691827	0.75665	0.192749	-0.398103	-0.238508	-0.467523	-0.72623	0.639326	-0.733484	-1.08423	1.79004	-0.222844	-1.43396	0.690369	0.548272	-0.291522	2.66542	0.651018	NA	1.51515	0.206772	-2.92897
HCK	-0.00696462	-0.211008	-1.6386	-0.0985424	-0.408311	-1.56528	0.165799	-0.353598	-0.809017	-0.283486	-0.374218	-0.477535	-0.0841014	-0.489124	-3.15001	0.137322	-0.204359	-1.32134	-2.02538	-2.05149	NA	2.06499	-0.511932	NA
HCLS1	1.15513	-0.593707	-0.797305	0.905257	0.559613	-0.523788	0.636394	0.529362	0.246124	0.763437	0.0311778	-0.124011	-0.944835	-2.07782	-6.19051	0.954458	-0.433905	-1.3447	1.8398	-2.56331	-3.15047	1.55757	0.00096758	-2.62421
HCN1	0.120202	-0.14426	-0.336905	0.811113	0.170886	-0.0687548	0.0437276	-1.87561	NA	-0.0307888	-0.136988	-0.322626	1.53963	0.677967	-1.5518	0.67675	0.48197	-0.140873	-1.23685	-1.507	-2.16932	-0.12089	-0.762194	NA
HCN2	0.732038	-0.108376	-0.295886	0.576367	-0.269686	-0.506578	-0.033071	-0.390181	-0.627073	0.618475	0.225014	-0.146037	0.478814	-0.15148	-1.25552	0.173848	0.0480732	-0.209281	-1.14631	-2.61474	-2.78175	1.90375	-1.07379	-4.93419
HCN3	-0.28178	-0.423576	-0.446839	-0.282031	-0.428565	-0.556508	0.445433	0.0513967	-0.144968	-0.195962	-0.22086	-0.261325	0.0524286	0.0461655	-1.32154	-0.222994	-0.409161	-0.770298	-1.09024	-2.23279	-3.70209	1.77402	-0.655299	-8.85662
HCN4	0.0470129	-0.558347	-0.690349	-0.0997615	-0.291445	-0.882985	-0.0489849	-0.317118	-0.319437	0.110567	-0.236231	-0.246764	0.899687	-1.09376	-1.59047	0.393433	0.187227	-0.407603	-0.793025	-2.18084	NA	-0.973696	-2.77059	-5.17586
HCRT	0.401837	-0.121339	-0.207057	0.390751	-0.185247	-0.282879	0.240425	-0.209988	-0.879089	0.10038	0.0651357	-1.08603	0.220886	-0.603439	-1.92687	-0.482949	-0.487987	-1.33877	1.74945	-1.22226	-1.80205	0.565177	-1.36728	-8.85662
HCRTR1	0.19191	0.0651602	NA	1.38405	0.202449	NA	1.37723	-0.768878	NA	0.878364	-0.173393	NA	-0.444084	-1.25505	NA	0.713296	0.123724	NA	-1.28937	-4.28937	NA	2.85512	-5.12788	NA
HCRTR2	0.504145	0.165626	-0.519302	0.456206	-0.627734	-1.11948	0.0509234	-0.108508	-0.831044	0.476727	-0.485787	-0.903409	1.12863	-0.103047	-1.67873	0.119029	-0.158863	-0.711645	-2.12118	-3.29305	NA	1.04776	-0.447687	NA
HCST	0.637399	-0.281397	-0.645125	0.760887	0.174955	0.0367575	1.61107	0.276712	-0.993046	0.387086	-0.241673	-0.450579	0.242728	0.161475	-0.235941	-0.0261047	-0.476949	-1.65072	-0.922308	-2.3738	NA	0.97541	-3.65334	-4.76082
HDAC1	0.277403	-0.00938119	-0.135108	0.485658	-0.112921	-0.391449	0.468517	0.384611	0.03462	0.497328	0.127284	-0.177419	0.576379	-0.985328	-1.01092	-0.0920571	-0.554435	-0.880198	-1.44137	-2.16781	-2.42962	0.683963	-0.424395	-1.93651
HDAC10	0.167192	-0.0457518	-0.452905	0.167535	-0.137997	-0.196758	0.244642	0.0490815	-0.211057	-0.294818	-0.337989	-0.883232	0.358634	-0.578132	-1.72722	0.137063	-0.283565	-0.863526	-0.618875	-1.1724	-2.66271	2.74395	0.668105	-1.11496
HDAC11	0.270623	-0.185956	-0.538172	0.549207	-0.288423	-0.543478	-0.545623	-0.656997	-0.682476	0.41293	-0.0285549	-0.146033	0.360056	-0.0719659	-1.78891	0.0875919	-0.394993	-1.11698	-1.50303	-2.15378	-2.83428	2.50051	-1.08057	-2.8212
HDAC2	-0.0996145	-0.436785	-0.628737	-0.14004	-0.276517	-0.844901	0.354259	-0.118426	-0.716483	-0.0338534	-0.25756	-0.516998	0.254159	-0.230915	-0.410112	0.447075	-0.0595156	-0.275547	-0.131259	-1.24594	-1.63841	0.289374	-0.267215	-1.60271
HDAC3	0.0765201	-0.293845	-0.495912	0.0596212	-0.0074669	-0.582557	-0.0362756	-0.0937326	-0.390181	-0.0073001	-0.029905	-0.49022	-0.28641	-0.81556	-2.23103	0.555593	0.263554	-0.159181	-0.0415618	-1.00296	-1.44706	-1.88019	-2.68989	-3.40334
HDAC4	0.485913	0.225435	0.0703728	0.0672692	-0.0440416	-0.22199	0.240916	0.156573	-0.0311516	0.282496	0.223736	-0.00034882	0.248367	-0.381084	-1.46562	0.111326	-0.00636356	-0.589834	-1.09963	-1.66653	-1.79007	1.07497	-4.89727	-8.85662
HDAC5	0.217718	-0.18338	-0.530303	0.724797	0.32369	-0.3584	0.191607	-0.211611	-0.891109	0.270574	0.0286859	-0.616302	-0.596007	-0.825139	-1.28362	0.320199	-0.0361586	-0.709791	0.931946	-1.64984	-2.90425	-0.133683	-0.411487	-1.26968
HDAC6	-0.112713	-0.672982	-1.03323	0.399098	0.390222	0.0189462	0.449516	-0.0410385	-0.567329	0.58205	0.341314	-0.708861	0.792844	0.558151	-0.508569	0.12886	-0.0101764	-0.974888	1.14447	-1.01301	NA	2.59002	1.44445	-2.57735
HDAC7	0.105045	-0.0377612	-1.29251	-0.423923	-1.01707	-1.07208	-0.202107	-0.698689	-1.75388	0.0466078	-1.01532	-1.15775	-0.251569	-0.466264	-2.118	0.534006	0.255378	-0.206444	-0.522769	-1.45412	-1.86591	-0.804339	-0.860655	-1.46515
HDAC8	0.162861	0.0132608	-0.24749	0.244455	-0.224262	-0.418339	0.173733	0.161364	-0.495623	0.231165	0.0570116	-0.0125627	0.310135	-0.604025	-1.23959	0.230639	0.00659711	-0.236137	0.0720788	-1.65477	-1.74135	-1.50124	-3.49617	-3.95112
HDAC9	0.585288	-0.212772	-0.319532	0.697196	-0.269662	-0.955697	0.762578	-0.32156	-0.876132	0.403941	0.193169	-0.490459	0.463196	0.0842338	-0.935937	0.0786361	-0.181895	-0.499352	-1.29011	-1.51392	-2.1954	2.31587	0.184181	0.105193
HDC	0.270885	-0.214148	-0.364121	0.579239	0.475291	-0.0642628	0.121094	-0.348256	-0.503738	0.367135	0.105134	-0.213151	0.957757	-0.00373227	-1.31604	-0.0755017	-0.164606	-1.05706	0.507801	-2.25647	-2.41422	0.720119	-4.55541	-4.84378
HDDC2	-0.0652908	-0.0833339	-0.525233	0.439914	-0.00558278	-0.697916	0.320839	-0.757487	-0.759435	-0.499014	-0.561075	-0.687112	0.888686	0.481916	NA	0.565184	0.276639	0.171285	-0.517532	NA	NA	-1.30203	NA	NA
HDDC3	0.0748478	-0.114513	-0.463922	0.418393	-0.0323358	-0.19361	0.0357427	-0.753876	-1.07492	0.159702	-0.144522	-0.638373	0.252167	-0.203574	-1.39034	0.225132	-0.117536	-0.639819	-1.31589	-2.40165	-2.64716	0.492148	-0.0664291	-5.15584
HDGF	0.378929	0.209207	-0.906271	0.912574	-0.307481	-1.10643	0.600306	-1.1493	NA	0.786834	0.152403	-0.629554	-0.55431	-1.98685	NA	0.38886	-0.533972	-1.41651	-1.36671	-2.56227	NA	-0.725877	-8.85662	NA
HDGFL1	0.368524	0.243755	-0.0735065	0.691061	0.339264	-1.27652	0.466876	-0.472196	-0.853412	0.406504	0.102794	-0.751046	0.307226	-0.783909	-1.79075	0.742206	0.418405	-0.289212	-1.60914	-1.69049	NA	-0.483415	-2.44562	-7.39977
HDGFRP2	0.0684852	-0.551606	-0.798595	0.303544	-1.02348	-1.51593	0.53112	-0.409321	-0.913954	0.757502	-0.00500474	-0.943013	0.661664	-1.44212	NA	0.711854	-0.165014	-0.506649	1.54786	-2.75159	-3.19109	-1.32195	-3.67756	NA
HDGFRP3	0.645831	-0.0989157	-0.140562	0.182151	-0.180615	-0.555644	-0.0276112	-0.256236	-0.650642	0.253848	0.216816	-0.292021	0.338081	-1.98848	-8.62298	0.175245	0.0893002	-0.162994	0.694798	-0.450418	-2.37349	-0.241913	-1.97573	-3.72268
HDHD1	0.27803	0.0937294	-0.270623	0.704722	-0.046049	-0.367899	-0.10356	-0.115967	-0.870129	0.318755	0.246459	-0.53991	-0.140401	-0.722587	-3.05128	-0.296786	-0.880198	-1.1171	-2.12975	-2.76849	-2.78201	-1.78047	-4.33727	-8.85662
HDHD2	0.131449	-0.199052	-0.627695	-0.0140316	-0.312631	-0.998491	-0.0663436	-0.0860709	-1.28993	0.449168	-0.35402	-0.775134	-0.249888	-0.965543	-6.25279	0.349284	0.104171	-0.30861	-0.615328	-1.63456	-4.7658	-2.93992	-3.6747	-4.18928
HDHD3	0.247973	0.0215048	-0.371062	0.850224	-0.158078	-0.36809	-0.071003	-0.542184	-0.780899	0.780682	0.515473	-0.953392	-0.410738	-0.536505	-1.51808	0.647476	-0.0509039	-0.213853	-1.7658	-1.81974	NA	0.10555	-4.20257	NA
HDLBP	0.179061	0.00652977	-0.563201	0.0172671	-0.233635	-0.342853	0.205399	-0.0627354	-2.30798	0.0341169	-0.236016	-0.612099	0.942757	-0.226429	-0.366486	0.109334	-0.499118	-0.674563	-1.21059	-1.5521	-1.68899	1.39528	-1.10838	-2.52879
HDX	0.0836961	0.04517	-0.0702493	0.536868	0.385466	0.0963309	0.605246	0.255461	-0.062545	0.242299	0.0626202	-0.15465	-0.103047	-1.42349	-1.80048	0.297816	0.12488	-0.532707	0.846974	-1.88128	-2.24172	-1.63988	-1.71114	-3.05567
HEATR1	0.449428	-0.473311	-1.18191	-0.200848	-0.371063	-2.10875	-0.120721	-0.991987	-3.22925	0.479567	-0.72336	-0.848373	0.602383	-0.860672	-1.6294	0.308905	0.226602	-0.0465432	-0.0661299	-1.25305	-1.90213	-0.583199	-2.24772	-5.86484
HEATR2	0.850393	0.467018	-0.0350724	1.00919	0.749418	-0.110805	0.808794	0.422925	-0.205439	0.76336	0.518832	-0.13139	0.22214	0.0281011	-0.535886	0.526364	-0.00283781	-0.610337	-1.02838	-2.29066	-2.63057	-1.5864	-3.18502	-3.96613
HEATR3	-0.144134	-0.223886	-0.480965	0.4501	-0.509461	-0.541984	-0.202698	-0.591137	-0.698775	-0.00148644	-0.373475	-1.11845	-0.177618	-0.1955	-0.701447	0.0266917	-0.278842	-0.348105	1.8776	-1.54679	-2.50277	-0.24762	-5.79194	-8.62298
HEATR4	-0.226081	-0.291494	NA	0.209442	-0.66332	NA	0.20213	-0.748059	NA	0.172139	-0.781827	NA	-0.390849	-1.14187	NA	-0.0734481	-0.519611	NA	-2.32329	-3.65889	NA	-0.511346	-4.96	NA
HEATR5B	0.220363	-0.517611	NA	-0.226533	-0.630907	NA	0.123068	-0.121056	NA	-0.223577	-0.665574	NA	-1.28641	-1.60335	NA	0.376469	-0.219494	-0.687241	-2.03467	-3.09433	NA	3.38481	-1.54187	NA
HEATR6	0.143752	-0.0273514	-0.93049	0.952285	0.341612	-0.308445	1.13594	-0.428974	-1.02761	1.09732	0.571449	-0.758984	NA	NA	NA	-0.684664	-1.09061	NA	-0.0775482	NA	NA	NA	NA	NA
HEBP1	0.2158	0.069087	-0.161991	0.534772	-0.00665205	-0.69431	-0.256092	-0.502504	-0.933265	0.403618	-0.354557	-0.749736	-0.366081	-0.521483	-2.89127	-0.122729	-0.372411	-2.53793	-1.90296	-2.11944	-4.7857	0.45034	-0.929259	NA
HEBP2	0.378959	-0.354196	-0.674825	0.490622	-0.491278	-1.01187	0.122088	-0.754727	-1.77941	0.68297	-0.20132	-0.745665	0.115917	-0.436277	-2.58109	0.178012	-0.00876374	-0.556504	-0.823907	-1.27801	-3.81443	-0.630199	-2.53031	-4.69081
HECA	0.318256	0.196212	-1.65296	0.26054	-0.0817209	-2.26643	0.368317	0.328299	-0.559228	0.025651	-0.0614856	-0.475345	-0.278897	-1.17759	-1.60072	0.506009	-0.0400369	-0.314873	-1.20276	-1.59869	-2.4302	-0.690192	-1.4372	-2.35278
HECTD1	0.0745458	-0.0214508	-1.94756	0.646091	-0.280825	-1.65274	1.09438	-0.444299	-1.67784	0.184649	-0.099243	-1.22323	0.515651	0.199516	NA	0.75881	0.664173	-0.186048	-0.930863	-1.78175	NA	1.00001	-2.13483	NA
HECTD2	0.0439152	-0.822816	NA	0.0379997	-0.947972	NA	-0.248582	-0.519287	NA	-0.0655823	-0.924455	NA	0.0417505	-0.391762	NA	-0.200172	-0.305036	NA	-1.91555	-3.1257	NA	-1.68718	-2.47878	NA
HECTD3	-0.274565	-0.367281	-0.849687	0.179541	-0.486974	-1.30491	-0.155974	-0.971028	-1.4071	0.0915746	-0.14496	-0.519794	0.856548	0.429962	-0.341132	-0.318358	-0.512361	-0.562424	1.49864	-1.55323	-2.64063	0.735186	-0.357154	-0.532304
HECW1	-0.143242	-0.293845	NA	-0.247676	-0.428172	NA	0.046771	-0.775903	NA	-0.0903558	-0.182508	NA	-0.00850128	-5.5438	NA	-0.122912	-0.258399	-0.47456	-0.403497	-0.458638	-2.01196	1.42716	-2.28531	NA
HECW2	0.617106	-0.407379	NA	0.906397	-0.201564	NA	0.631352	0.342338	NA	0.788075	0.318402	NA	-0.484349	-1.44291	-2.12952	1.55632	0.302745	-0.495994	1.91374	-1.77152	-2.65504	2.21837	-0.190964	NA
HEG1	0.519994	0.298771	-0.30482	0.357379	0.126899	-0.241535	0.391194	0.186708	-0.492943	0.272535	0.1592	-0.472298	0.214204	-0.718383	-0.743567	0.630717	-0.0194825	-0.213311	-1.08773	-1.82561	-2.25583	1.16227	-0.171123	-3.03102
HELB	0.549884	-0.151122	-0.44101	-0.00168967	-0.0353046	NA	0.579548	0.207503	-0.402331	-0.00429097	-0.448165	NA	0.524829	-0.143585	-2.41918	-0.0127608	-0.413061	-0.48758	-0.753313	-1.69931	NA	0.579157	-2.09225	NA
HELLS	-0.224375	-0.477197	-0.586092	-0.815016	-1.25862	-1.50115	-0.255152	-0.749876	-1.32189	-0.196818	-0.396917	-1.97986	0.343896	-0.0464588	-0.414165	1.29641	0.383553	-0.0254898	-0.265993	-1.47035	-2.57412	-0.766002	-2.60977	NA
HELQ	0.197611	-0.31921	NA	0.184417	-0.163762	NA	0.12187	-0.444826	NA	0.177677	-0.238173	NA	-0.323669	-1.17803	-2.38103	0.0212605	-0.095035	-1.90269	-1.26933	-2.24613	NA	-0.70809	-0.795136	NA
HELT	-0.201063	-0.271107	-0.627868	-0.173325	-0.3579	-0.707247	-0.197993	-0.825748	-1.12963	-0.0976943	-0.561303	-0.873665	0.0200116	-0.910402	-1.1982	0.58361	0.458667	-0.43028	-1.57079	-2.32468	-2.86185	-0.742345	-8.22392	-8.85662
HELZ	-0.0270688	-0.471671	-0.571286	0.0753962	-0.0997615	-0.762023	0.0998497	-0.464675	-0.847329	0.0302019	-0.260151	-0.719337	-0.0320803	-0.724143	-2.84001	0.61713	-0.0778265	-0.462253	-0.838883	-2.12849	-2.62929	0.537393	-0.464636	-2.82671
HELZ2	0.0490892	-0.467386	-0.814554	-0.0784346	-0.295818	-0.728777	0.000403168	-0.575539	-1.16191	0.0671864	-0.280308	-0.433059	0.148015	-0.261744	-0.770471	0.121381	-0.256697	-0.36121	-1.15143	-3.39462	-4.01734	1.71946	-0.820449	-2.49617
HEMGN	-0.370603	-0.470711	-1.52575	-0.801934	-0.836195	-2.15177	-0.272088	-0.561688	-2.53011	0.279942	-0.415556	-1.19343	0.3672	0.19003	-8.62298	0.473558	0.16478	-0.221412	-1.49171	-1.52606	-2.80441	0.82632	0.655553	-2.16021
HEMK1	0.391438	-0.655323	NA	0.440347	-0.599179	NA	0.236496	-0.404771	NA	0.417601	-0.222351	NA	0.438029	-0.200995	-0.636368	0.138782	-0.105073	-0.120695	-0.88943	-2.30162	-3.44013	1.16753	-2.28944	-5.87318
HENMT1	0.0694818	-0.24597	-0.874906	1.01404	-0.538328	-0.655545	0.534809	0.00275269	-0.393204	-0.187238	-0.39115	-0.502523	-0.271444	-0.655032	-1.54653	-0.220476	-0.555594	-0.947714	2.23146	-1.63235	-2.71286	-1.53626	-3.85393	-8.62298
HEPACAM	0.147446	-0.19615	-0.802208	0.123222	-0.199381	-1.02885	0.658037	0.389492	-0.970955	-0.240204	-0.249785	-0.588071	-0.360543	-0.64979	-1.83174	-0.270649	-0.368569	-0.8806	-1.51842	-2.507	-2.84131	-2.38341	-3.08164	-8.62298
HEPACAM2	0.144194	-0.0699905	-0.406567	0.13465	0.0873454	-0.829851	-0.0507483	-0.154377	-0.637683	0.281155	-0.150474	-0.482386	-0.311446	-0.516997	-0.745841	0.0202198	-0.302793	-1.00435	2.45926	-2.16506	-2.34076	-0.187507	-0.905486	-2.09631
HEPH	-0.0469317	-0.372123	-0.631476	-0.138168	-0.85256	-1.03003	0.0846607	-0.420452	-0.550939	0.0854807	-0.436655	-0.574881	1.17574	0.629822	0.440161	-0.122545	-0.340726	-0.826083	1.21695	-1.93019	-2.66197	-1.41664	-3.78045	-6.63423
HEPHL1	0.616505	0.163859	-0.569236	0.317201	0.174457	-0.528605	0.680208	0.588474	-0.529113	0.265566	-0.799064	-0.813214	0.446788	-0.993363	-2.22367	0.092944	-0.179212	-0.495742	-1.47302	-2.03274	-3.16547	-0.688719	-1.79696	-8.62298
HEPN1	0.370547	-0.108429	-0.169305	0.466698	-0.0216166	-0.38002	0.504959	0.0708887	-0.0800039	0.344857	0.072654	-0.444129	-0.587254	-2.12233	-2.37934	-0.265764	-0.464303	-0.695038	-1.7926	-2.84532	-3.53901	0.476176	-0.556618	-2.15777
HERC1	0.497796	0.0898588	-0.278624	0.450777	-0.478567	-0.851033	-0.0171656	-0.149508	-1.07201	-0.0238023	-0.133644	-0.710218	1.00108	0.140225	-3.81576	0.91493	0.132027	-0.740423	-1.63278	-2.73414	-5.14864	1.00745	0.362997	-1.13483
HERC2	-0.365092	-0.397519	-1.02826	-0.473886	-0.541322	-1.16237	0.377645	-0.45578	-0.483382	-0.158585	-0.430417	-1.14432	-0.258395	-0.591264	-0.637753	0.197281	-0.159413	-0.35381	1.0725	-1.12316	NA	1.10916	-1.3989	NA
HERC3	0.0582307	-0.151079	-0.653505	1.12954	0.0839442	-0.976278	0.137854	0.054851	-0.588139	0.581494	0.361349	-0.437257	0.409529	-1.35314	-1.80012	0.244328	-0.341844	-0.380956	3.28004	-0.898936	-2.04119	-2.24965	-2.78265	-8.62298
HERC4	0.308727	-0.250988	-0.632658	0.304954	0.292369	-0.541923	0.205869	-0.617783	-0.710858	0.592257	-0.417673	-0.900848	0.47555	0.284546	-0.135763	0.331273	-0.0528726	-0.575174	-0.595879	-2.18084	-3.48322	0.146835	-0.760077	-3.13722
HERC5	0.0224616	-0.0529114	-0.174561	0.596541	-0.00283346	-0.518551	0.609323	-0.0774007	-0.998091	0.00353913	-0.241981	-0.33374	-0.47674	-0.589802	-2.93762	0.411948	0.213251	-0.672108	1.99598	-0.88839	-2.1952	0.433734	-1.87021	-2.44644
HERC6	-0.0184384	-0.292162	-0.671805	0.0631363	0.0110895	-1.50273	0.422496	-0.016262	-0.410468	0.439548	0.217449	-1.38761	-0.986533	-1.72865	NA	-0.0132865	-0.127155	-0.252632	-1.06668	-2.17233	NA	0.516086	0.282644	NA
HERPUD1	-0.101941	-0.123135	-0.247308	1.41961	0.119195	-0.669615	0.468517	-0.205024	-0.502069	0.33201	-0.312782	-0.504017	-0.170951	-0.591794	NA	-0.464303	-0.57796	-0.70961	3.51218	-1.38701	-2.21708	-1.91762	-5.0491	NA
HERPUD2	0.105489	-0.233845	-0.467465	-0.00955324	-0.408156	-1.06927	0.345795	-0.220256	-0.775409	-0.00951567	-0.319294	-0.589863	0.0530721	-0.616089	-1.42008	0.0565015	-0.766418	-0.786048	0.438977	-1.63278	-2.09511	-0.259356	-1.18082	-4.31213
HES1	0.317504	0.116307	NA	0.733929	-0.106931	NA	0.304295	-0.351962	NA	0.216228	-0.55647	NA	0.924434	-0.49007	-1.43616	0.13611	-0.0187975	-0.216566	1.33789	-1.25023	-2.12695	2.85764	-0.639689	-2.39651
HES2	0.337655	0.122488	-0.906271	0.545396	-0.40841	-0.653815	-0.2695	-0.732155	NA	-0.108791	-0.320295	NA	-2.40971	NA	NA	0.678862	-0.748036	NA	-2.29702	NA	NA	0.632063	-5.37504	NA
HES3	0.257653	0.0703	-0.235219	0.223615	-0.0276217	-0.811035	0.319311	-0.0385229	-1.31575	0.106715	-0.34573	-0.464645	-0.1204	-0.217147	NA	0.453955	0.185114	-0.324646	-0.881281	-1.34752	-2.94165	-3.62816	-8.62298	NA
HES4	0.600689	-0.173454	-1.19673	-0.165851	-0.381048	-1.06841	0.556872	-0.626001	-1.52676	0.402171	-0.247123	-1.08213	0.768225	-1.31883	-1.50674	0.268566	-0.964364	-1.07666	-0.988765	-3.23767	-4.16573	0.686917	0.42619	NA
HES5	-0.0871352	-0.519875	-0.80829	0.351417	-0.64604	-1.4863	-0.134332	-0.932746	-1.03605	-0.0572897	-0.507174	-0.82487	0.14184	-0.0554552	-0.845061	0.021431	-0.0870391	-0.314066	1.55387	-3.05923	-3.4925	-2.10349	-2.1304	-2.28062
HES6	0.415657	0.0479106	0.0134512	0.573428	0.0830099	-0.0976383	0.303217	-0.531483	-0.720961	0.425628	0.245827	-0.0465016	0.292091	-0.114643	-0.523449	0.00700262	-0.0124043	-0.429807	-2.45582	-2.49948	-2.86137	-0.408395	-0.694111	-1.32014
HES7	0.463913	0.352268	-0.413808	0.642007	0.335244	-0.331407	0.296656	0.0382123	-1.08082	0.5424	0.0769674	-0.414356	0.105908	-0.448543	-0.843358	0.507981	0.00381638	-0.328788	1.7041	-1.08817	NA	-0.122848	-4.35294	NA
HESX1	0.499584	-0.420844	-0.86445	0.938437	-0.170151	-0.195837	1.28267	0.579156	0.0771951	-0.277788	-0.297049	-0.630251	-0.181759	-1.48492	-2.08394	-0.331344	-0.566652	-0.833807	-1.90985	-2.68637	NA	2.85132	-0.795974	-4.63423
HEXA	0.293859	-0.445429	-0.469003	-0.217456	-0.232632	-0.392543	0.591373	0.472817	0.184777	0.213986	-0.374157	-0.623919	0.268031	0.0718214	-1.94176	0.11521	-0.215167	-0.867208	-0.140199	-1.57055	-2.38938	-0.71123	-0.917219	-1.38195
HEXB	0.139132	-0.0727614	-0.316915	0.361165	-0.11065	-0.390317	-0.211021	-0.446694	-1.36437	0.126607	-0.110898	-0.333914	0.560142	-0.258798	-0.643615	0.157603	-0.208075	-0.457332	2.68385	-0.295012	-2.77778	-0.61505	-1.73164	-5.66594
HEXDC	0.184987	-0.0842689	-0.219113	0.095274	-0.204002	-0.53413	0.291211	-0.314805	-0.417114	0.208787	-0.275901	-0.383645	-0.00871941	-1.30918	-1.79045	0.0129547	-0.524983	-1.56383	0.733428	-2.38798	-2.40759	-0.211997	-2.28397	-2.70797
HEXIM1	0.691631	-0.0868429	NA	-0.00519069	-1.22968	NA	-0.466388	-2.45913	NA	0.0466078	-0.207965	NA	0.327587	-0.798193	-8.85662	0.0669323	-0.686907	-2.04159	-1.5461	-3.78956	NA	-6.12788	-8.85662	NA
HEXIM2	0.122584	-0.33038	-0.661669	0.351196	-0.603607	-0.832718	0.717612	-0.701189	-1.19754	0.101056	-0.417898	-0.617457	-0.305863	-0.713772	-1.51185	0.651895	-0.0192107	-0.261394	0.588994	-1.2731	-3.38573	0.579442	0.455089	-4.6722
HEY1	0.616041	0.249706	-0.504564	0.0257694	0.0148811	-1.18722	0.902779	0.310708	-0.631019	0.416402	-0.213489	-0.416803	1.89695	-0.0972535	-0.442529	0.805922	0.244236	-0.775526	0.509966	-1.07991	NA	0.55506	-1.57287	NA
HEY2	0.380908	-0.25037	-0.286562	1.82224	-0.0322956	-0.802778	-0.0368593	-0.0791415	NA	0.425119	0.316069	-0.390662	-0.253081	-4.1788	NA	-0.0657541	-0.638332	-1.57355	-1.68633	-5.22524	NA	0.752129	-4.12589	-8.85662
HEYL	0.0702704	-0.646303	NA	0.335943	-0.46027	NA	0.0500805	-0.982382	NA	0.101331	-0.558549	NA	0.255896	-2.72148	NA	0.0440695	-1.24974	NA	0.288769	-3.87265	NA	0.606253	-2.65795	NA
HFE	0.00353157	-0.208299	-0.235976	0.643756	-0.00333169	-0.334849	0.124392	-0.239115	-0.561145	0.190667	-0.0212027	-0.103565	0.906113	0.414011	-2.3568	0.416115	-0.210627	-0.382871	-0.154752	-0.548992	-3.10927	-1.50326	-1.7693	-3.01547
HFE2	0.216788	-0.597553	-1.11794	-0.160303	-0.255391	-1.36252	-0.0881527	-0.401132	-0.973761	-0.026921	-0.222869	-0.643675	-0.508802	-1.15035	-1.30658	0.0613582	-0.0109613	-0.66547	2.17839	-1.81066	-2.08766	1.92369	1.40465	-0.712736
HFM1	-0.0562961	-0.505399	-1.18812	-0.310328	-0.930449	-1.34623	0.0588035	-0.667615	-1.6664	-0.169495	-0.700271	-0.741002	-0.493809	-0.558515	NA	0.711854	-0.294023	-0.75177	-0.375618	-1.80328	NA	-2.79959	-4.30475	NA
HGC6.3	-0.113271	-0.391697	-0.466486	0.359485	0.133526	-0.230293	0.865474	0.438299	-0.929515	0.594816	0.138137	-0.248546	1.12863	-0.68801	-2.20679	0.417028	-0.455497	NA	-0.604194	-1.7875	NA	3.90747	0.436027	-0.0326028
HGD	0.627904	-0.160027	-0.279223	0.761568	-0.0654687	-0.392543	0.178064	0.105328	0.0899584	0.637799	0.472992	-0.492241	-0.0461839	-1.51022	-3.2355	0.0985224	-0.255024	-0.944448	2.87299	1.39946	-1.05449	-0.574567	-0.655196	-2.35564
HGF	0.247763	0.144415	-0.311713	0.403289	0.0367575	-0.745149	0.479084	0.158972	-0.434459	0.562279	0.14471	-0.301845	0.244686	-0.28641	-8.62298	-0.335166	-0.505623	-1.11579	-1.73914	-2.37452	-3.46075	0.573526	-1.87599	-7.59678
HGFAC	0.264897	-0.243887	-0.246425	0.393059	-0.239058	-0.675256	-0.0310908	-0.0798674	-0.490661	0.173783	0.0783138	-0.289268	0.358414	-0.746925	-0.938204	0.195919	-0.114791	-0.600493	-1.79943	-2.19719	-2.44496	1.28295	-0.56046	-3.27988
HGS	0.116691	-0.827199	-1.48039	0.134704	-0.771461	-1.64603	0.196984	-0.363577	-0.886886	-0.0537293	-0.561303	-1.38173	0.259558	-1.7163	-3.64362	0.266241	-0.313152	-0.521641	-0.455307	-0.579493	-2.46	0.784604	-1.10466	-8.62298
HGSNAT	0.103679	0.10256	-1.10613	0.35967	-0.564229	-0.932651	0.398976	0.10669	-0.146256	0.0308405	-0.517293	-0.809939	0.704308	-1.30824	-2.05149	0.0997363	-0.40997	NA	-1.16593	-1.84946	NA	0.53496	-4.6739	NA
HHAT	1.0804	-0.069529	-0.443548	1.04181	0.234911	-0.502006	0.568492	-0.54293	-0.820434	0.65773	-0.00445462	-0.837274	-0.340857	-1.22501	-2.40742	0.541664	0.335345	-0.508698	-1.26146	-1.33838	-3.22947	0.640103	-0.604315	-5.041
HHATL	-0.127763	-0.234742	-0.789017	0.171739	-1.14043	-2.03476	0.0563511	-1.16659	-1.2156	-0.237863	-0.559097	-1.09475	0.976625	-0.100313	-0.532912	0.218935	-0.0815901	-0.628588	-0.982296	-1.70657	-2.419	1.26267	-0.980106	-2.95795
HHEX	0.613831	-0.538172	-0.881638	1.12223	-0.0120249	-0.321706	0.537452	-0.272375	-1.86618	-0.252952	-0.457363	-0.768713	-1.13441	-2.15401	NA	-0.261122	-0.380929	-0.993402	0.707612	-0.717204	-1.78956	-0.517185	-8.62298	NA
HHIP	0.516544	0.136165	-0.30482	0.70616	0.032419	-0.810901	0.292756	-0.358991	-0.545742	0.425378	0.113063	-0.326527	0.232331	-0.442529	-1.61001	0.168044	-0.131342	-0.466292	0.493759	-1.94964	-2.14904	1.44969	0.401943	-5.90924
HHIPL1	0.253653	-0.447997	-0.540746	0.518413	-0.161112	-0.51956	0.258061	-0.364248	-1.02201	0.326506	-0.112403	-0.129353	0.709676	-0.990572	-1.09299	0.716875	-0.247301	-1.19588	-1.05663	-1.78985	-2.38453	-1.09691	-8.15378	-8.62298
HHIPL2	0.370247	-0.183554	-0.641083	0.356798	-0.236656	-0.984346	0.398654	-0.454399	-0.55599	-0.116891	-0.252436	-1.35043	1.83263	1.18801	-0.706088	0.0424793	-0.209277	-0.782734	0.595487	-1.4828	-2.12362	-0.218256	-1.25138	-5.83168
HHLA2	0.0344572	-0.125218	-0.792614	0.50109	0.319835	-0.955211	0.308438	-0.18194	-0.592287	0.352631	0.280864	-0.55894	0.75517	-0.249883	-0.954855	0.176948	-0.370608	-0.726347	-1.99535	-2.08996	-3.34019	-0.530314	-1.27996	-3.71979
HHLA3	-0.0387814	-0.140562	NA	0.00273391	-0.429764	NA	0.20173	-0.288025	NA	-0.138568	-0.49908	NA	0.620954	-0.161191	NA	0.225564	-0.0889864	NA	-0.792182	-2.55601	NA	1.83063	0.418334	NA
HIAT1	0.448824	-0.0234769	NA	-0.0734254	-0.415564	NA	0.184162	-1.13195	NA	0.457033	-0.433912	NA	0.377282	0.257663	-1.61001	0.00378716	-0.0560991	-0.403449	3.62298	2.69336	-1.16506	0.268366	-1.08767	-8.85662
HIATL1	0.624244	0.316122	0.00973795	-0.0131071	-0.320865	-0.496116	0.638442	-0.039684	NA	0.817208	0.562424	-0.417085	1.09576	-2.6753	NA	0.143815	-0.0302756	NA	-1.47844	-1.88978	NA	-2.41824	-2.89204	NA
HIBADH	0.269876	0.0281017	-0.180468	0.0115561	-0.465743	-0.67631	-0.156217	-0.451313	-0.873589	0.343684	-0.193932	-0.36843	0.989391	0.347637	-1.18257	0.413413	0.349284	-0.254996	-0.531916	-1.26191	-2.22292	0.312445	-5.53505	-8.62298
HIBCH	0.475466	-0.11182	-0.275243	0.260416	-0.44381	-0.533727	0.176231	-0.0938015	-0.428491	0.161641	-0.167732	-0.331006	1.54765	-0.637316	-0.848129	0.158079	-0.138768	-0.674116	0.19583	-1.07803	-1.73577	0.208722	-0.858007	-2.32904
HIC1	0.285427	0.0265421	-0.787434	0.173463	-0.218748	-0.443716	0.190812	-0.133203	-0.76215	0.135432	0.0124644	-0.817795	0.171648	-0.330115	-1.78989	0.502242	0.0806364	-0.815012	-0.807224	-1.07214	-3.50303	0.958525	-0.655391	-1.67169
HIC2	0.429406	-0.177663	NA	0.261185	-0.105847	NA	0.115164	-0.363869	NA	0.197952	0.114889	NA	-0.982753	-1.05447	NA	-0.233242	-0.277513	NA	4.16319	-2.01613	NA	-0.234669	-2.31426	NA
HID1	0.289054	0.0197288	NA	0.398229	0.124381	NA	0.534911	0.0815105	NA	0.304166	0.225811	NA	0.210614	-0.401891	-1.29067	0.28609	-0.376094	-1.10138	-1.65163	-4.03882	NA	-0.258818	-5.87733	NA
HIF1A	0.750842	-0.125557	-0.569236	0.194137	0.166934	-1.0082	0.219482	-0.384814	-0.431388	0.337839	-0.250906	-0.746221	0.785423	-0.374349	-0.774425	0.756788	0.0359057	-0.0782655	-0.274817	-1.98024	NA	-0.18892	-2.07284	NA
HIF1AN	0.28406	0.0414083	-0.274636	0.430879	-0.0748968	-0.633183	0.422175	0.371821	-0.414582	0.539527	0.028293	0.0240457	0.201736	-0.36711	-0.628445	0.056971	-0.198962	-0.892106	-0.832195	-2.07087	-2.73806	1.83721	0.14188	-0.198206
HIF3A	0.44038	-0.226091	-0.791855	0.760687	0.480954	-0.168496	0.058592	-0.652236	-1.49084	0.540422	-0.218534	-0.245747	-0.824185	-1.65206	-3.12771	0.368588	0.0506916	-0.0887652	-0.468037	-0.992396	-2.69484	-2.45767	-4.05749	-4.53469
HIGD1A	0.339431	-1.15834	NA	0.613059	-1.23875	NA	0.43782	-0.914612	NA	-0.183398	-1.20724	NA	-0.991625	NA	NA	-0.41639	-1.18682	NA	-2.1161	NA	NA	-1.19966	NA	NA
HIGD1B	-0.262414	-0.617594	NA	0.146176	-0.681472	-1.46943	-0.288072	-1.13946	NA	-0.0772574	-0.902766	-1.06111	0.780895	-2.30021	NA	0.280022	-0.0890176	-1.07746	-1.52876	-1.90213	NA	-2.42647	-2.48787	NA
HIGD1C	0.200446	-0.0385343	-0.128106	0.152123	-0.00853669	-0.557732	0.0949873	-0.221563	-0.52143	-0.0669211	-0.156662	-0.593424	0.335079	-1.89095	NA	-0.0205305	-0.182296	-1.00018	-0.805632	-1.09838	NA	0.595358	-1.92461	NA
HIGD2A	0.577929	0.51642	-0.146669	1.027	0.43613	0.215503	0.4178	0.111453	-0.385806	0.384893	0.27757	0.00469421	0.812792	-1.1743	-2.62626	0.548063	0.141479	0.0348711	-0.8949	-1.58523	-2.02499	0.318343	-0.099999	-2.93446
HILPDA	1.12793	-0.634282	-1.08126	-0.00234233	-0.0771932	-1.24335	0.594047	0.0357603	-0.452412	0.999958	-0.52571	-1.34825	0.168866	-8.85662	-8.85662	-0.109697	-0.165289	-0.546885	-1.46101	-2.0233	-3.37962	-0.847171	-6.04927	-8.85662
HINFP	0.498571	0.39329	-0.709035	0.742941	0.245752	-0.582622	1.374	-0.155238	-0.897886	0.364696	-0.171393	-0.642759	-0.145295	-0.35054	-0.796007	0.109682	-0.132868	-0.369167	-1.95072	-2.31926	NA	0.883351	-0.757518	-1.31688
HINT1	0.113713	0.0578911	-0.157809	0.450794	0.140492	-0.128653	0.37867	-0.457791	-1.02761	0.260815	-0.264272	-0.683303	0.268922	-0.192989	-1.42498	0.555735	-0.117151	-0.569869	-0.685314	-1.41624	-3.28836	-0.709497	-2.42778	-8.85662
HINT2	0.542964	-0.306554	-0.706157	0.429247	-0.475432	-0.574247	0.0959033	-0.607432	-1.23977	-0.353725	-0.699506	NA	0.398835	-0.397231	NA	-0.129465	-0.280991	-0.596033	1.51037	-2.01373	NA	0.400239	-0.503444	-1.06217
HINT3	0.522573	-0.253702	-0.283722	0.358228	-0.269662	-1.28216	0.316343	0.0742684	-0.959707	0.204231	0.0932204	-0.315962	0.690282	0.0274555	-3.32258	-0.0154215	-0.332269	-1.74042	-2.5371	-3.16328	-3.27456	1.27768	0.170989	-1.59504
HIP1	0.237465	-0.63232	-1.19464	-0.0486497	-0.318639	-0.503319	0.032482	-1.61358	-1.62753	-0.284972	-0.378712	-0.637616	-0.162636	-0.375731	-0.605561	0.888595	-0.233596	-0.470143	1.28771	-0.827109	-1.19283	0.729815	-0.521852	-3.64663
HIP1R	0.510925	-0.0902533	-2.17514	-0.00234233	-0.280583	-1.93546	0.275185	-0.704767	-1.62107	0.483352	-0.410538	-1.26586	0.0685071	-0.977681	-2.15895	0.387683	-0.0657537	-0.500752	0.576008	-0.467722	-1.12962	-1.30381	-2.11277	-4.80943
HIPK1	0.282013	-0.0738247	-0.263823	0.262809	-0.433175	-0.559925	0.307992	-0.160197	-0.896968	0.1877	0.0298321	-0.698425	0.384305	-0.24055	-0.628367	0.683604	-0.0657534	-0.0941363	-0.855071	-1.44534	-1.86411	-0.500271	-1.56192	-1.6722
HIPK2	0.340947	-0.183805	-0.246121	0.373784	0.172573	-0.293276	0.400847	-0.0641371	-0.340661	0.131024	-0.151083	-0.219318	0.575459	-0.252273	-2.17177	0.274322	-0.34393	-0.434948	0.786244	-0.651471	-1.86646	-0.155771	-1.84004	-4.38726
HIPK3	0.0179928	-0.184807	-0.62202	-0.261466	-0.68241	-0.78928	-0.197536	-1.07708	-1.26845	-0.0508802	-0.232261	-0.338362	0.484287	-0.199995	NA	0.686319	0.414239	-0.306762	-0.706566	-1.12837	-1.39807	-0.101814	-0.77424	-1.00392
HIPK4	0.235057	-0.634122	-0.655212	0.701508	-0.728777	-1.13526	-0.098524	-1.20158	-1.40338	0.0885102	-0.770643	-0.894389	-0.156486	-0.676037	-3.93087	-0.238221	-0.281482	-2.21847	-1.00296	-2.46624	-2.90331	-0.18012	-0.350371	-4.27988
HIRA	0.381762	0.159937	0.0117947	0.504886	0.493615	0.25499	0.588187	-0.491682	-0.911127	0.477399	0.147656	-0.207965	0.537181	-1.12474	-1.71783	-0.0149792	-0.289192	-1.31873	0.448711	-2.56655	-2.63579	-0.919985	-2.41839	-8.15025
HIRIP3	-0.200421	-0.247582	-0.636906	-0.0994111	-0.702782	-0.848096	0.294317	0.0113286	-1.33556	0.00502875	-0.0665062	-1.18423	0.192758	-1.4726	-8.62298	0.5443	-0.0657537	-0.331311	-2.55061	-3.65066	NA	-1.06471	-3.25956	NA
HIST1H1A	-0.00138567	-0.0941773	-0.508219	0.440807	-0.0585108	-0.25729	0.341474	0.077632	-2.50946	0.96384	0.0256851	-0.676552	0.431443	0.183257	NA	0.29207	-0.102993	NA	-0.336411	-1.23123	NA	-0.548101	NA	NA
HIST1H1B	0.274476	0.0937294	-0.326912	0.230387	-0.0767006	-0.843263	0.61834	-0.359597	-0.606624	-0.288995	-0.438819	-0.578093	1.65701	0.0680864	-1.08825	0.63686	-0.0784981	-0.14306	-1.85096	-1.88863	NA	1.08491	-0.0554696	-0.375968
HIST1H1C	-0.216985	-0.340073	-0.390021	0.247074	0.170886	-0.304751	0.411318	-0.57296	-1.10618	0.0693479	-0.242899	-0.605929	0.361827	-0.719718	-0.801182	-0.0729253	-0.163922	-0.168284	0.412608	-1.37717	-1.94952	0.025222	-0.659597	-1.34401
HIST1H1D	0.0316684	-0.529707	NA	0.409741	-0.389509	NA	0.285176	-0.773038	NA	0.236037	-0.519827	NA	0.900359	-0.983748	-1.68536	0.664639	-0.0449952	-3.33877	-3.05259	-4.12397	NA	-4.67843	-7.51394	NA
HIST1H1E	0.444914	-0.338382	NA	0.726101	-0.0685798	NA	0.697529	-0.955875	NA	0.431317	-0.116449	NA	0.65391	-0.580696	-1.02143	0.377633	-0.0609431	-0.73233	0.287928	-1.57736	-1.67767	-0.815481	-1.65695	-4.83168
HIST1H1T	0.238748	-0.197605	-0.219996	0.769474	0.165529	-0.274132	0.928909	0.0146768	-0.988341	0.41539	-0.0510407	-0.74952	-0.159105	-0.778522	-1.5972	1.90343	0.351106	-0.393619	1.00908	-0.780143	-2.07317	-0.992758	-1.79772	NA
HIST1H2AA	0.275933	-0.236391	-0.312546	0.121934	-0.396911	-0.528753	-0.268449	-0.293111	-0.475969	0.441165	0.254564	-0.199439	-0.356799	-0.967392	-2.62661	0.157698	-0.128415	-1.45181	-0.0716778	-2.45883	-3.2777	1.61596	0.559297	-2.39292
HIST1H2AB	0.226956	0.181945	-0.0708424	0.115731	-0.198496	-0.552314	0.759659	0.197814	-0.192183	0.277933	-0.109263	-0.399126	-0.121544	-0.420711	-1.77826	0.874287	0.400735	-0.965489	1.71307	-0.899866	-3.4198	0.193782	-0.282387	NA
HIST1H2AC	0.483676	0.317898	-0.924673	0.462918	0.0154791	-1.59225	-0.0547814	-0.5741	NA	0.913423	0.0744544	-0.964119	-0.898339	-1.00888	-4.01679	-0.357056	-0.764485	-1.37601	1.27833	-1.72628	-4.0802	-1.45231	-4.66415	-8.85662
HIST1H2AD	0.684209	0.413233	-0.528985	0.795751	-0.00963128	-1.54591	0.72298	-0.264836	-2.44228	0.783656	0.355801	-0.670992	0.365102	-0.0231229	-0.498976	0.250154	0.124076	-1.03495	-1.65728	-2.28437	NA	0.629741	-1.64871	-6.60432
HIST1H2AE	0.140596	-0.871505	NA	-0.590643	-0.669722	NA	0.439265	-0.23197	NA	0.106096	-0.525394	NA	0.131418	-1.96027	NA	-0.0149449	-0.512294	NA	1.52799	-2.10793	NA	0.300585	-8.62298	NA
HIST1H2AG	-0.0212553	-0.633913	NA	0.117916	-0.709735	NA	-0.798964	-0.871114	NA	-0.633483	-0.652733	NA	-0.564114	-0.707873	-1.87137	-0.0311275	-0.37645	-0.659761	0.336386	-1.28776	-2.63523	-1.00261	-2.3765	NA
HIST1H2AH	-0.0338242	-0.18316	-0.619092	0.532169	-0.225429	-0.342035	-0.590377	-0.60235	-0.920696	0.0712699	0.0525571	-1.07565	0.821226	-1.14599	-1.6094	0.0225383	-0.500157	-0.882042	-1.58942	-2.50386	-3.8102	-1.10996	-2.23529	-8.85662
HIST1H2AI	0.170341	-0.163767	-0.582567	0.521727	0.390744	-0.264668	-0.0083862	-0.42427	-0.446564	0.146188	0.0592829	-0.758376	1.8192	-0.692362	-1.82128	0.419813	0.18241	-1.03774	-0.242242	-1.28936	-2.97092	0.415946	-2.35294	-8.85662
HIST1H2AJ	0.33738	0.279146	0.0203562	0.454836	0.261483	-0.272113	0.348146	0.249498	-0.151804	0.430185	0.170239	0.0579677	0.902286	-0.545716	-1.82794	-0.0800735	-0.398329	-0.500474	1.6705	1.2409	-0.941721	1.28325	-2.5126	-4.39334
HIST1H2AK	0.731159	0.293627	8.65305e-05	0.637204	0.35375	0.158057	0.479364	-0.234098	-0.609486	0.241961	0.138603	-0.0128669	0.329709	-0.6908	-1.31011	-0.00201497	-0.150477	-0.470375	-0.583863	-1.95023	-2.55168	0.291155	-0.214748	-0.788739
HIST1H2AL	-0.0519481	-0.0675666	-0.633501	0.0407323	-0.222789	-0.520093	-0.084366	-0.56679	-1.44265	0.0673804	-0.620462	-1.23237	0.106406	-0.992124	-2.76016	-0.158066	-0.173119	-0.761973	-1.31409	-2.26599	-2.91265	-1.07781	-1.5628	-2.06936
HIST1H2AM	0.291903	-0.249991	NA	0.260813	0.0399347	NA	0.550979	-0.642515	NA	0.451592	-0.426145	NA	-0.123511	-2.09097	-4.70064	-0.135127	-1.28815	-1.58281	0.0707594	-2.81747	-6.68864	0.448593	-2.22586	-3.30023
HIST1H2BA	-0.0402484	-0.0938193	-0.205545	-0.290656	-0.821326	-0.92336	0.326164	-0.137966	-0.51115	-0.0407037	-0.203181	-0.690358	-0.15963	-1.4889	-2.50038	-0.171247	-0.310137	-0.763143	-1.32185	-2.46393	-2.74027	-0.234251	-4.07284	-5.70919
HIST1H2BB	-0.33923	-0.827844	-0.882424	0.659924	-0.244151	-0.570753	-0.212643	-0.542184	-0.753876	-0.0704179	-0.169495	-0.214396	0.855433	-0.286493	-1.2835	0.218936	-0.230814	-1.09175	-1.46941	-2.64027	-4.25766	0.660827	-0.572605	-2.02812
HIST1H2BC	-0.0534243	-0.16494	-0.696348	0.426423	0.185993	-0.667446	0.425181	0.278492	-0.638817	0.327894	-0.122151	-0.943121	0.350004	-0.364632	-1.02361	-0.292823	-0.323	-0.471746	-2.21849	-2.63335	NA	1.87595	0.968774	0.93842
HIST1H2BD	0.59359	-0.13896	-0.205712	-0.0929829	-0.237118	-1.04265	0.60602	0.0211481	-0.527741	0.469285	0.285395	-0.234846	0.176197	-0.717156	-1.64076	0.302149	-0.0202787	-0.328996	-1.91581	-2.28074	-3.59588	-1.79696	-2.04927	-8.85662
HIST1H2BE	0.411905	0.268816	-0.332943	0.268591	-0.011177	-0.27635	-0.252904	-0.599094	-1.85341	0.300417	0.120277	-0.281707	-0.054437	-0.440082	-0.927475	0.453307	0.0489655	-0.0961275	-0.791523	-1.68103	-3.50546	-2.18928	-2.36331	-8.85662
HIST1H2BF	-0.0161482	-0.322836	-0.510342	-0.124708	-0.246322	-0.347689	0.00409765	-0.119034	-0.47507	-0.133272	-0.711171	-1.34326	-0.170932	-0.948324	-1.68253	0.48197	-0.027857	-0.334243	-1.10022	-2.95257	-4.40895	-2.65678	-3.1964	-5.35961
HIST1H2BG	0.244057	-0.00490883	-0.57227	0.180149	-0.310081	-1.24335	-0.558899	-0.688256	-1.42207	-0.361305	-0.446904	-0.910323	-0.241244	-0.732396	-1.5365	-0.173334	-0.64373	-0.811997	-1.95614	-2.08379	-2.78257	2.03479	1.33852	-3.38192
HIST1H2BH	-0.139623	-0.242717	-0.499353	0.202906	-0.00813397	-0.719788	0.180011	-0.206673	-0.671514	-0.544001	-0.561075	-0.879865	0.773148	0.188006	-1.02161	0.0834204	0.0300956	-0.582881	0.794068	-0.39926	-1.74712	-1.55662	-5.4623	-8.85662
HIST1H2BI	0.240215	0.118712	-0.617156	0.641452	0.00782786	-0.633421	0.450598	0.186893	-1.10855	0.232246	-0.247209	-0.933739	0.639457	-0.251644	-1.63691	-0.167394	-0.29046	-0.528677	-0.0655662	-2.06718	-2.46095	0.736838	0.593625	-2.78016
HIST1H2BJ	0.12995	-0.0629961	-0.647107	0.506382	-0.255727	-0.369097	0.014209	-0.418401	-0.486099	0.105502	-0.0873613	-1.01793	-0.318831	-0.935502	-3.60608	-0.115839	-0.4354	-0.453746	0.878036	-0.337013	-1.30607	1.78631	-0.776782	-1.3866
HIST1H2BK	0.847569	0.462963	0.198699	0.888064	0.658674	-0.113567	0.702123	0.340599	-0.565707	0.922472	0.208229	0.0600647	0.22055	-0.121747	-1.56248	0.19537	0.136319	-0.0494513	-1.96934	-2.06348	-4.90331	-0.449137	-2.43858	-3.68225
HIST1H2BL	0.229244	-0.224241	-0.265352	0.375828	-0.541255	-0.637014	0.184263	-0.476557	-1.20526	-0.215959	-0.510846	-0.690587	1.0176	0.476551	0.27017	0.458405	-0.109098	-0.339388	-2.06126	-2.56988	-3.06837	0.460977	-0.496931	-4.60705
HIST1H2BM	-0.308475	-0.567547	-0.696817	-0.538938	-0.744342	-1.07423	-0.360738	-0.818158	-1.01082	-0.170942	-1.00202	-1.18279	1.65791	1.20734	0.0881775	0.19583	-0.0502202	-0.319049	-1.52999	-2.29364	-3.21511	-0.834767	-2.3278	-2.3685
HIST1H2BN	0.445178	0.167948	-1.18779	0.240074	-0.528605	-1.19253	0.591945	-0.41473	-0.596136	0.910854	-0.225429	-0.439106	1.042	0.00942781	-2.1153	-0.264274	-0.295638	-0.418494	-1.6445	-1.94997	-3.15352	-1.46553	-3.13156	-4.39247
HIST1H2BO	0.458302	0.211381	-0.312896	0.464852	-0.00987595	-0.550182	-0.176475	-0.305912	NA	0.798225	0.0704546	-1.28776	-0.521876	-1.16718	-5.05459	0.31337	-0.0951243	-1.11629	-0.253354	-1.74516	-4.14167	0.178587	-0.264465	-1.57808
HIST1H3A	0.395598	-0.0437741	-0.207202	0.289684	-0.180877	-0.196623	0.27377	-0.828302	-1.82718	0.153636	0.0332451	-0.503359	-0.00818773	-0.0708064	-1.64005	0.324264	-0.055485	-0.202442	-0.524912	-1.35856	-2.14514	1.02703	-0.747806	-3.94973
HIST1H3B	0.619846	-0.274444	-0.355333	-0.0044117	-0.342886	-0.65202	-0.202107	-0.753876	-0.895232	0.0080126	-0.585489	-0.607896	0.254737	-0.688009	-2.4943	-0.0420051	-0.344289	-0.793674	-0.795178	-2.29347	-3.7658	0.570442	-0.812901	-3.70118
HIST1H3C	0.0848581	0.0652685	-0.629217	1.30581	-0.180478	-0.815257	0.838088	-0.435099	-0.991558	0.801495	-0.260138	-0.304299	0.115452	-0.0375644	-1.92448	0.149609	-0.448709	-0.450126	-0.618874	-1.70093	-2.89481	1.1975	-0.193956	-1.80943
HIST1H3D	0.0795155	-0.015205	-0.639625	0.120898	-0.273439	-2.31854	-0.0169103	-0.341427	-0.722757	-0.057261	-0.182792	-0.523829	-0.214693	-0.564537	-1.36608	0.0998984	-0.120496	-0.763191	-1.79821	-2.30491	NA	1.4088	0.815412	-0.444301
HIST1H3E	0.393479	-0.39981	-0.424119	0.422794	0.0948183	-1.24054	0.273048	-0.54546	-0.754128	0.448341	0.143709	-1.71481	-0.136213	-0.399179	-1.07068	0.0485789	-0.489879	-0.84287	0.764847	-1.28596	-1.38015	1.39018	-0.360909	-8.62298
HIST1H3F	0.140727	-0.216773	-0.563746	-0.0278907	-0.463617	-0.975539	0.411218	-0.208183	-0.873699	0.557947	-0.4629	-0.521509	-0.0768412	-0.52872	-1.23104	0.333074	-0.310303	-0.629675	-1.86717	-2.07958	-2.78776	-0.564952	-2.25457	-2.36174
HIST1H3G	0.419447	-0.149127	NA	0.14884	-0.945965	NA	0.392393	-0.395561	NA	-0.266693	-0.717829	NA	-0.510472	-0.898227	NA	0.477868	-0.93451	NA	-0.0193534	-1.51788	NA	-4.21277	NA	NA
HIST1H3H	0.333338	-0.282605	-0.620671	0.276006	-0.444382	-0.98717	-0.181553	-0.242949	-1.66762	0.340243	-0.0746984	-0.892312	-0.0282793	-0.838284	-1.86934	0.145921	0.0567607	-0.375585	-0.794185	-0.852844	-2.77022	-2.21088	-2.46815	-4.52435
HIST1H3I	0.407061	-0.17636	-0.35373	0.254851	0.0928836	-0.16193	0.614837	-0.19397	-0.315592	0.439767	0.074366	-0.332806	1.63452	0.347796	-3.12876	0.369495	-0.112889	-0.942528	-1.57677	-1.89544	-2.68334	-0.784887	-2.49328	-3.55992
HIST1H3J	0.12488	-0.0520518	NA	0.171687	-0.846691	NA	0.0212984	-1.08815	NA	0.424891	0.269082	NA	-1.28641	-1.6168	-3.29764	0.20989	-0.0380372	-0.0739302	-0.464148	-1.7658	-2.15699	-0.901296	-3.91904	NA
HIST1H4A	0.445136	0.208847	0.0262226	0.366207	0.256382	-0.130009	0.463692	-0.104703	-0.654103	0.288659	0.065557	-0.154223	0.809806	-0.803137	-2.36825	0.82554	-0.0582976	-0.15141	-0.790895	-1.26355	-2.19323	-0.292371	-1.05794	-2.38722
HIST1H4B	0.968198	0.714594	0.097893	0.435987	-0.0631009	-0.125514	-0.396773	-0.443182	-0.590377	1.55417	0.203901	-0.170337	-0.33235	-1.62242	NA	0.172069	-0.164092	-1.31951	0.794497	-1.69226	NA	1.08149	0.735646	NA
HIST1H4C	0.89291	0.151004	-0.934039	0.480318	-0.394342	-0.950303	0.767711	0.271949	-0.229919	0.176269	0.091965	-0.540794	0.677249	-0.487529	-1.43209	0.359242	0.153916	-0.111078	0.854608	-2.22218	-3.34234	0.103379	-0.738538	-2.29726
HIST1H4D	0.347783	-0.237829	-0.256991	0.622794	0.102037	-0.057547	0.193131	-0.0851745	-0.764577	-0.0799985	-0.314658	-0.629167	0.319351	-0.348803	-0.514361	0.43777	0.291888	-0.043558	-0.564217	-1.72263	-1.76849	0.176372	0.036225	-0.0193522
HIST1H4E	0.0225739	0.00239597	-0.199238	0.210368	-0.0323268	-0.150388	0.0247473	-0.176331	NA	0.289178	0.054513	-0.248135	-0.450156	-2.01451	NA	0.288677	-0.294231	NA	-1.28776	-2.32185	NA	-1.01935	-3.97665	NA
HIST1H4F	0.0944565	-0.201865	-0.328803	0.448794	-0.0822213	-0.24335	-0.41549	-0.664378	-0.809879	-0.108194	-0.165561	-0.197589	-0.463319	-1.10305	-1.41532	0.0697606	-0.169828	-0.265778	-1.88412	-2.14623	-2.80533	1.99423	0.196624	-7.00804
HIST1H4G	0.669354	0.0838816	-0.370512	-0.101164	-0.172014	-1.16844	0.112566	-0.205704	-0.503678	0.118513	-0.222593	-0.561303	0.339937	0.11114	-1.09376	0.791735	-0.0137992	-0.165514	-1.44657	-1.9242	-2.28776	-0.422953	-1.25627	-2.96931
HIST1H4H	0.676062	-0.148695	-1.60371	0.191894	-0.704129	-1.82305	0.422473	-0.307348	-0.717271	0.102408	-0.37692	-1.96867	0.0196561	-0.141015	-2.28747	-0.183046	-0.33254	-0.687242	0.328172	-0.25679	-2.0017	1.282	-1.45523	-1.623
HIST1H4I	0.508767	0.249311	0.0365045	0.820804	0.00387862	-0.0770414	0.385375	0.0562204	-0.243996	0.361529	-0.00997568	-0.24838	-0.697023	-1.08142	-3.45178	-0.0174477	-0.39541	-0.448698	-0.101405	-1.20533	-1.66902	-2.29113	-3.67886	-5.55851
HIST1H4J	0.0444017	0.0174716	-0.33098	0.209293	-0.419289	-0.553108	0.0433553	-0.738119	-1.03059	-0.10033	-0.452125	-0.726207	0.225816	0.0804446	-1.01902	0.0893157	-0.0499489	-0.179826	-1.099	-1.20587	-2.41501	-1.2594	-2.00091	-3.93751
HIST1H4L	0.441653	-0.0360385	-0.690842	-0.256451	-0.443716	-0.664032	-0.580152	-0.820816	-1.34684	-0.118662	-0.129746	-1.31329	-1.42497	-6.72935	NA	0.239873	-0.348105	-0.386034	-1.2823	-2.71689	NA	-4.08113	-6.87733	NA
HIST2H2AA3	0.424375	-0.0902556	-0.838507	0.852865	-0.0508519	-1.54296	-0.26465	-0.393739	-0.89988	0.446015	-0.144609	-0.571543	0.372291	0.100273	-0.466685	0.535537	-0.00352919	-0.478302	0.617162	-0.663863	-1.07937	0.00775571	-0.151202	-1.11147
HIST2H2AA4	NA	NA	NA	NA	NA	NA	NA	NA	NA	NA	NA	NA	-0.410238	NA	NA	-1.58514	NA	NA	-8.62298	NA	NA	-8.85662	NA	NA
HIST2H2AB	-0.154198	-0.469938	-0.874838	-0.0127945	-0.304187	-0.79115	0.243872	-0.162436	-0.854075	0.110654	-0.0843292	-1.26787	0.757301	0.603704	-0.120285	0.254793	0.0560348	-0.420618	-0.928357	-1.65359	-3.07335	2.29242	-0.164404	-1.36513
HIST2H2AC	0.534762	0.318796	-0.455164	0.720915	-0.366548	-0.611082	0.575967	0.121766	-0.80783	0.144373	-0.0795418	-1.01084	-0.367179	-0.63446	-1.27773	0.372819	-0.179861	-0.320549	0.763866	-1.8321	-2.37073	-0.896507	-1.39281	-3.35687
HIST2H2BE	0.319022	-0.312896	-0.73543	0.429919	0.132961	-1.81917	0.731551	-0.631683	-1.43443	0.22205	0.144189	-0.879115	0.510895	-0.0854969	-1.74305	0.268665	0.185208	-0.561907	-0.606069	-1.2535	-3.3688	0.773718	-2.04145	-5.96765
HIST2H2BF	0.182968	0.162267	-0.0449097	0.69	0.195977	-0.805229	-0.373631	-0.946521	-1.17825	0.0991759	0.0406464	-0.426063	1.5204	1.07033	-1.67873	-0.147438	-0.22203	-0.455908	-1.33913	-1.55365	-2.27073	0.344804	-0.567284	-7.07311
HIST2H3A	0.154399	0.142121	-0.345527	0.0564063	-0.204098	-0.926225	0.223788	0.100713	-0.659239	0.472215	-0.038281	-0.101326	-1.06474	-1.27946	-3.87137	0.21668	-0.286046	-1.65072	-0.890421	-1.53699	-4.7044	3.86023	3.21184	0.427655
HIST2H3C	-0.149607	NA	NA	-0.328239	NA	NA	-0.539751	NA	NA	0.160499	NA	NA	-0.134407	NA	NA	0.25072	NA	NA	-0.745986	NA	NA	-0.867349	NA	NA
HIST2H3D	0.041262	-0.102336	-0.317853	0.398945	-0.22714	-0.637982	0.34906	-0.500622	-0.561385	0.24078	0.122557	-0.490301	0.0956371	-0.372017	-1.27993	-0.0641313	-0.175924	-0.51938	-2.27496	-2.66627	-3.52323	-2.07757	-4.03962	NA
HIST2H4A	0.409306	0.376304	-0.364701	0.668653	0.106836	-0.361532	0.686987	0.295219	-0.658101	0.486754	0.204231	-0.176852	0.32715	0.195742	-0.734079	0.659508	-0.178412	-0.445503	1.78732	-1.02342	-2.4318	-0.774474	-1.26281	-1.60431
HIST3H2A	-0.234325	-0.351303	-0.434331	0.507921	0.244887	0.146393	0.0737658	-0.448598	-0.780971	0.44236	0.232246	-0.301315	-0.456335	-1.03028	-3.40629	0.163794	-0.0882168	-0.304516	3.05122	-2.03651	-5.4459	0.132651	-0.362654	-1.44345
HIST3H2BB	0.0816565	-0.0856471	-0.273328	0.854724	-0.191846	-0.259418	0.472464	0.28089	-0.450287	0.755808	-0.0151919	-0.407579	-0.437466	-0.580253	-2.39823	-0.0908447	-0.119748	-0.340292	-1.87194	-1.95405	-2.22535	-0.345192	-1.0022	-8.62298
HIST3H3	0.116813	-0.152882	-0.799058	-0.217456	-0.277485	-0.719489	0.355402	-0.367098	-0.487878	-0.0428616	-0.0925941	-0.426897	0.742706	-2.05346	NA	1.17127	0.0872579	-0.846084	-1.59588	-2.69425	NA	-4.39536	-4.75793	NA
HIST4H4	0.209207	0.0540924	-0.545872	-0.0279412	-0.062091	-0.733515	0.152782	-0.996369	-1.41554	0.0736188	-0.1175	-0.378601	0.476551	-0.678549	-3.06388	-0.355662	-0.585761	-0.725414	-0.484995	-2.15637	-3.31255	-0.554275	-1.05343	-3.03132
HIVEP1	-0.048875	-0.169305	-0.464172	0.348141	0.123432	-0.42169	0.387426	0.0418911	-0.937413	0.176002	0.119771	-0.355628	0.180513	-0.0260849	-7.50073	0.0931499	-0.170759	-0.222574	-1.96934	-2.28664	-2.57773	-0.712594	-1.34782	-3.21277
HIVEP2	-0.0204416	-0.0941773	-0.498393	0.483084	0.0542808	-0.580075	0.000677836	-0.258566	-0.493741	0.406278	-0.0905755	-0.211246	-0.007945	-0.31947	-0.822631	0.0233764	-0.131843	-0.314374	-1.80936	-2.55008	-2.85891	0.172664	-1.23258	-7.82671
HIVEP3	0.442625	0.235595	-0.383972	0.0444433	-0.0844209	-0.398364	0.907143	-0.0939513	-0.942999	0.156695	0.0318022	-0.378772	0.057825	-1.00401	-1.22555	-0.346816	-0.631544	-1.04664	1.66974	0.206864	-1.98702	-0.107057	-1.86605	-2.79652
HJURP	0.502985	0.152813	-0.46815	0.67512	-0.268961	-0.329765	0.369536	0.225773	-0.689026	0.523849	-0.04874	-0.470232	-0.145275	-0.495364	-1.40422	0.325568	-0.0113059	-0.307192	-1.57412	-2.80289	-3.28706	0.0168072	-2.60705	-2.64642
HK1	0.431954	0.332101	-0.524851	0.304388	0.158973	-0.228704	0.601745	0.110704	-0.70325	0.268404	0.221357	-0.32548	1.6282	-0.390145	-1.9957	0.607265	-0.178522	-0.592727	-1.42646	-2.21206	-2.64651	-0.30641	-0.823817	-2.28611
HK2	-0.227338	-0.249583	NA	-0.113567	-0.92884	NA	0.347904	-0.671208	NA	0.402171	-0.723095	NA	-0.103047	-0.248898	-0.456335	-0.0210638	-0.357566	-0.67873	-2.2683	-2.62752	-2.75946	0.294283	-0.951083	-1.33423
HK3	0.224154	-0.694212	-0.894844	0.569701	0.120924	-2.70763	0.672657	0.507879	-0.348066	0.407898	0.0653516	-0.302196	0.287072	-0.737071	-0.820942	0.30612	-0.250969	-1.03796	-0.388646	-1.97469	-2.94969	-0.698565	-1.24965	-8.62298
HKDC1	-0.176246	-0.582567	-1.08381	-0.164433	-0.617174	-1.22904	0.271395	-0.44772	-1.08132	0.261621	-0.260794	-0.736581	-0.0633005	-0.367944	NA	0.884068	-0.057716	-0.428989	-2.07738	-2.86969	NA	3.45252	0.286117	-2.62202
HKR1	0.313455	0.235886	-0.565336	0.696943	0.295226	-0.150408	0.989703	-0.106584	-0.816552	0.433344	0.00295996	-0.293096	-0.229113	-0.243055	-0.396778	0.339761	0.220717	-0.0578041	0.15272	-0.0765155	-1.91926	0.671415	-0.817672	-6.88972
HLA-A	0.463303	0.0848581	-1.48026	0.114743	0.0928836	-0.534954	0.462619	-0.0582313	-1.53747	0.326506	0.00282616	-1.19385	0.573165	4.65736e-05	-1.09271	0.430015	0.0150935	-0.0907578	-0.400408	-1.2512	-1.62856	-1.57534	-2.08249	-2.82391
HLA-B	0.221036	-0.325355	-0.867796	0.555618	0.14066	-0.505376	0.0162804	-0.900206	-1.3198	0.059664	-0.713565	-1.18845	1.02327	0.631552	0.114858	0.778296	0.48715	-0.444029	1.88799	-0.760624	-3.10684	0.815903	-1.70967	-2.53031
HLA-C	-0.373113	-0.760565	-0.793564	-0.0734254	-0.0849211	-0.793806	-0.152972	-0.168913	-0.750077	-0.330295	-0.414933	-0.527127	1.18141	-0.361166	-1.06508	-0.078673	-0.42762	-0.678138	1.13544	-0.615244	-2.16877	0.859263	-2.78392	-2.99038
HLA-DMA	0.295373	0.213342	-0.698044	1.09189	0.392444	0.183339	0.0596052	-0.00237392	-1.64696	0.3058	0.0796661	-0.916866	0.467429	-0.210758	-1.29458	1.16157	-0.27303	-0.338772	0.520525	-0.265993	-3.35844	-1.28154	-1.90702	NA
HLA-DMB	0.136697	-0.270504	-0.706401	0.0798863	-0.0460928	-1.16296	0.298366	0.0842817	-1.01702	0.359491	-0.0588793	-0.326381	0.23099	-0.521186	-1.90196	0.169294	-0.507976	-0.533972	-1.61279	-2.64381	-2.83066	0.61925	-1.40638	-3.62264
HLA-DOA	0.12269	-0.0747763	-0.322039	0.0855304	-0.310839	-1.26353	-0.325311	-0.481781	-1.01211	0.619762	-0.0694892	-0.938442	0.0179835	-0.126766	-1.2917	0.231468	-0.372425	-0.499407	-0.917045	-1.72542	-2.5972	-1.32646	-3.33163	-8.62298
HLA-DOB	0.49863	-0.183471	-0.431936	0.880281	0.0513928	-0.00967808	0.409623	0.36769	0.0966836	0.608609	-0.225173	-0.840163	0.037055	-0.437466	-1.07167	0.254184	-0.154826	-1.15419	-0.41367	-2.35844	-2.37197	0.247569	-1.4939	-4.96688
HLA-DPA1	0.251164	-0.00294664	-0.477158	0.094345	-0.0587129	-0.88181	0.859495	-0.02867	-1.08588	0.63157	0.0572159	-0.518032	-0.0736032	-0.136522	-0.844979	0.460596	-0.161513	-0.486384	-0.27929	-1.36141	-1.72565	0.945314	-1.49753	-8.62298
HLA-DPB1	0.0286343	-0.266352	-0.597781	0.746888	0.126632	-0.669788	0.151712	0.0872092	-0.0516968	0.262337	0.0484375	-0.666309	-0.116484	-0.30702	NA	0.782243	0.0201383	-0.664656	5.14097	0.628705	-1.69341	-0.0111329	-1.24432	-3.08209
HLA-DQA1	0.193695	-0.0482301	-0.242717	0.0305993	-0.384234	NA	0.00085213	-0.939325	NA	0.358552	-0.158394	NA	-0.59199	-1.19079	NA	0.0477043	-0.210662	NA	-1.40547	-2.00296	NA	-0.853342	-2.90137	NA
HLA-DQA2	0.453517	0.0421991	-0.144758	0.491145	0.190731	-0.199471	0.069142	-0.22538	-0.569451	-0.191354	-0.417748	-1.13304	1.44585	1.16515	-1.87791	0.59476	0.388812	-0.418055	-1.79859	-2.01455	NA	0.696571	-0.740198	-0.83878
HLA-DQB1	0.00239597	-0.636722	-0.810288	-0.443288	-1.10951	-1.85408	0.289778	0.0846327	-1.5338	-0.352717	-0.589557	-1.05603	-0.532956	-1.84001	-2.61084	0.0703079	-0.353643	-0.961417	-0.646024	-1.72939	-2.1956	2.96431	-1.82574	-2.40541
HLA-DQB2	0.0422362	-0.315076	-0.92513	0.583501	-0.666108	-0.936864	0.399089	0.132089	-0.531483	-0.124428	-0.430385	-0.472298	0.599273	-0.0640171	-1.50415	0.29935	0.131977	0.0836597	-1.55851	-2.38412	NA	1.67667	-3.17258	NA
HLA-DRA	0.263263	-0.268906	-0.665983	0.00799473	-0.0194904	-0.836441	-0.41923	-0.975998	NA	0.280098	-0.312782	-0.431623	-2.18425	-2.4994	NA	0.245903	-0.108823	-0.496968	-1.97016	-3.00527	NA	1.21851	-3.32295	NA
HLA-DRB1	0.123073	-0.433518	-0.859878	-0.373564	-1.3519	-2.46406	-0.75255	-0.998465	-3.96307	0.143083	-0.451495	-0.512099	-0.250389	-0.305961	NA	0.739599	0.125611	NA	-1.08773	-1.63057	NA	-0.511541	-3.63248	NA
HLA-DRB5	-0.22231	-0.33309	-0.856428	0.0687299	-0.577468	-1.25289	-0.549258	-0.551036	-1.92245	-0.133474	-0.617658	-1.0655	1.65682	-0.741736	-8.85662	0.140056	-0.0897932	-0.962249	-0.956689	-1.41032	-2.57902	-1.83258	-4.1748	-8.85662
HLA-E	-0.202923	-0.624692	-0.745417	-0.00827743	-0.0539525	-0.813666	-0.278866	-0.813445	-0.905879	-0.470562	-0.540196	-0.577377	0.0114444	-0.0567852	-0.64898	-0.0939586	-0.239729	-1.0586	0.188159	-2.66192	NA	-1.02885	-4.24191	NA
HLA-F	0.527079	0.306033	0.0688476	0.605532	0.428417	-0.055215	0.387597	-0.600125	-1.17115	0.901272	0.359766	-0.49595	0.59154	0.484645	-1.93955	0.320148	0.150772	-0.523743	-1.3238	-1.752	-4.23178	0.068847	-0.0224679	-5.65334
HLA-G	0.261674	0.118391	-0.338222	0.424727	0.367743	-0.657597	0.730571	0.156371	-1.03774	0.627105	-0.0917568	-0.98596	0.0234453	-0.578436	-0.717514	0.000480479	-0.243709	-0.540751	1.41423	-1.90071	-1.91473	1.16727	0.130395	-0.608096
HLCS	1.05625	0.31208	-0.411666	1.14125	-0.0225936	-0.869536	1.2869	0.834885	-0.191828	1.33916	0.203357	-0.25139	0.416327	-0.608338	-2.27225	0.662542	0.0759213	-0.907682	0.10456	-2.98024	NA	-1.88185	-2.46604	NA
HLF	-0.130871	-0.345527	NA	0.0462335	-0.334048	NA	-0.232529	-0.370877	NA	-0.268894	-0.486184	NA	-0.631702	-1.1602	NA	0.204775	-0.210144	NA	-1.68103	-2.33638	NA	0.016717	-0.511749	NA
HLTF	0.0309936	-0.0355536	-0.0989157	0.829849	0.636026	-0.322154	0.227246	-0.145217	-0.935874	0.618662	0.347723	-0.163205	0.923098	-0.214078	-1.23815	0.233582	0.0717498	-0.495262	-1.8458	-2.6955	NA	-1.10924	-2.17735	NA
HLX	0.0761353	-0.141047	-0.438939	0.768054	-0.154498	-0.55554	0.502464	-0.418085	-0.816588	0.43565	0.0365542	-0.437576	-0.350025	-0.738106	-1.94176	-0.021604	-0.451688	-0.652047	-0.402532	-2.27381	-3.19644	0.136042	-1.25473	-8.62298
HM13	0.574355	-0.387032	NA	0.0760098	-0.560863	NA	0.784529	0.555403	NA	0.638871	0.00839226	NA	-0.56817	-1.14215	NA	-0.0320706	-0.439129	NA	0.20948	-2.00675	NA	-0.251866	-4.61288	NA
HMBOX1	-0.461486	-0.486053	NA	0.132412	-0.13124	-0.492079	-0.0376649	-0.591963	-1.43837	-0.223434	-0.71677	-1.0979	0.427468	-0.217147	-2.49152	0.659757	-0.717831	-1.26371	0.0235132	-1.94165	-2.76607	-2.78684	NA	NA
HMBS	0.44108	-0.338938	-0.946913	-0.149886	-0.614188	-0.892008	-0.56653	-0.714166	-1.07722	-0.11394	-0.27532	-0.737863	1.14178	0.341106	NA	-0.0679972	-0.29985	-0.471236	-1.12849	-3.3194	NA	0.688564	0.661139	-3.26791
HMCES	0.137122	NA	NA	-0.32583	NA	NA	0.198799	NA	NA	0.0552482	NA	NA	-1.0564	NA	NA	-0.842315	NA	NA	-3.12837	NA	NA	-4.12057	NA	NA
HMCN1	0.36646	0.306082	-0.0808751	0.305236	-0.434854	-0.944985	-0.140311	-0.246338	-1.42599	-0.00271024	-0.17813	-0.388467	-0.0571175	-0.696798	-2.93762	0.235438	-0.299063	-1.39735	-1.03524	-1.85771	-2.40001	-0.720614	-1.66257	-3.98234
HMG20A	-0.215784	-0.394263	-0.564714	-0.373935	-0.446884	-0.983483	-0.182476	-0.359455	-0.790283	-0.0190208	-0.215478	-0.654425	0.683042	-0.0976334	-3.54944	0.295201	0.216679	-0.215846	-1.17262	-1.94624	-2.20438	-0.64642	-1.89007	-3.96438
HMG20B	-0.304265	-0.559483	-0.675676	0.239859	-0.634541	-0.92347	0.154242	-0.578789	-1.54598	-0.0372237	-0.0733528	-0.540611	0.538498	-0.811584	-0.822939	0.327589	-0.172669	-0.539685	-1.87423	-4.06837	NA	-0.979648	-3.46431	-4.58414
HMGA1	0.737586	-0.340366	-0.656133	0.475353	0.439806	-0.209301	-0.121655	-0.208941	-0.587039	0.199678	0.0907095	-0.238173	-0.757416	-1.13441	-1.25445	0.145143	-0.42991	-0.480791	-0.546894	-1.65604	-3.72681	0.27497	-4.03546	-6.1603
HMGA2	0.169506	-0.315694	-0.914081	0.190546	-0.352802	-1.14191	0.0141382	-0.154493	-0.725494	-0.239388	-0.456716	-1.21452	1.82907	0.0620302	-0.358962	1.06751	0.181575	-0.55718	-1.07672	-1.43076	-2.71256	2.12994	1.96771	-0.742715
HMGB1	0.247508	-0.0636072	-0.644154	0.809117	-0.318421	-0.69473	-0.499775	-0.829918	-0.857481	0.312488	0.00985322	-0.0698978	-0.269297	-0.276378	NA	0.893604	0.0929269	-0.795564	-2.08773	NA	NA	-1.99038	NA	NA
HMGB2	0.246322	-0.390305	NA	-0.0784964	-0.307654	NA	-0.20168	-0.935513	NA	-0.0374185	-0.769213	NA	0.422836	-0.502654	-2.17515	0.910788	-0.00803009	-0.0893436	-0.259758	-1.93003	NA	0.764513	-3.25092	NA
HMGB3	-0.508944	-0.871674	NA	-0.837786	-1.06151	NA	-0.934608	-2.03852	NA	-0.260148	-0.414477	NA	0.433482	-1.56823	NA	0.106562	-0.0605574	NA	-1.40958	-1.93976	NA	-2.86305	-8.62298	NA
HMGB4	-0.452553	-0.957255	NA	0.166884	-0.19718	NA	0.307743	-0.936463	-0.949609	-0.0524022	-0.20242	NA	0.898551	-0.828303	NA	0.590292	0.271715	0.216646	-1.06246	-1.35737	-2.41655	2.14707	-8.85662	NA
HMGCL	0.33706	-0.0217703	-0.309119	0.197222	0.0741875	-0.257802	0.0490101	-0.19831	-0.460052	0.223622	-0.0982236	-0.172765	0.522458	-0.28641	-0.706916	0.456056	-0.194702	-0.425004	-1.39314	-1.505	-3.01553	-1.87901	-2.33615	-2.83302
HMGCLL1	-0.0137169	-0.204831	-1.45704	0.109039	-0.262673	-2.62643	-0.0230529	-0.816814	-0.871114	0.205187	-0.21387	-0.5217	-0.221061	-0.575917	-1.17259	0.636298	0.0947105	-0.333087	0.986926	-0.632121	-1.99642	-0.176396	-7.47878	NA
HMGCR	-0.158687	-0.265537	-0.782922	-0.0702172	-0.371106	-1.04265	0.482638	-0.421649	-0.941639	0.58208	-0.0554641	-0.21535	-0.214875	-1.1675	NA	0.108276	-0.343155	-0.420733	-1.88221	-2.49535	NA	0.101	-0.633794	NA
HMGCS1	0.171312	0.0729708	-0.945137	0.487163	-0.518458	-0.638778	0.480489	-0.211116	-0.357532	0.204812	-0.274102	-0.888101	0.143868	-2.38594	-3.2455	0.00226501	-0.179095	-0.652959	-1.54017	-2.26573	-3.37933	-1.83405	-5.58532	-5.63423
HMGCS2	-0.0467916	-0.17863	-0.596315	-0.276573	-0.650351	-2.07645	-0.0130468	-1.15717	-1.45006	0.134545	-0.221088	-0.769921	0.299052	-0.694494	-1.2162	0.121794	-0.390371	-0.623739	-0.761951	-1.66173	NA	1.51778	1.00039	-1.01935
HMGN1	0.357415	0.322127	-0.568575	0.510551	0.0451869	-1.63355	0.397919	0.347237	-0.370759	-0.0665048	-0.405184	-0.443482	0.330758	0.115238	-2.20258	0.102785	-0.438426	-0.737095	-1.36141	-2.48011	-2.56403	-0.450855	-1.01766	-1.85889
HMGN2	0.12269	0.0965182	-0.325687	0.974403	0.311229	0.186505	0.731551	-0.0827528	-0.390181	0.349594	0.26014	-0.204263	0.240869	-0.692049	-2.12135	0.502907	-0.000683039	-0.534519	-0.202568	-0.789867	-2.83292	0.729701	-0.595744	-4.01935
HMGN3	0.062517	-0.271234	-0.609534	0.425239	-0.0514386	-0.22303	-0.032961	-0.563505	-0.608299	0.328922	0.0466078	-0.205036	-0.665983	-1.31625	-3.4849	-0.140042	-0.215211	-0.364251	-1.82893	-1.94782	-2.29949	1.06364	0.210797	-4.02881
HMGN4	0.788528	-0.115834	-0.668643	-0.0639434	-0.25968	-0.963012	0.445247	-0.010145	-0.703482	0.088711	-0.15216	-0.455892	1.29016	0.607091	-0.419193	0.461792	-0.265843	-0.433638	-0.289094	-2.07161	-2.52233	1.95613	1.91785	-0.83142
HMGN5	-0.0841917	-0.78218	-1.3225	-0.193399	-0.398469	-1.19088	0.766385	0.0784734	-0.783871	0.271499	-0.0837888	-0.785136	-0.0466307	-0.423167	-1.66095	-0.222574	-0.364165	-1.00178	1.28221	-1.70739	-2.08354	1.30258	-1.67524	-3.93822
HMGXB3	0.00868224	-0.40748	-1.37885	-0.673163	-0.775015	-1.08181	-0.136109	-0.217645	-0.722762	0.149919	-0.616034	-1.06716	0.71608	0.271881	-0.539911	-0.00745508	-0.264079	-0.612242	-1.09917	-1.27905	-3.15604	2.18079	0.421614	-7.45398
HMGXB4	0.136479	-0.143138	-0.81916	-0.00134644	-0.261959	-0.732543	0.239409	-0.139891	-0.501939	-0.0943409	-0.380093	-1.06226	0.160583	-1.63956	-2.76446	0.0602996	-0.0789185	-0.401501	0.326094	0.243681	-2.23742	-0.965665	-2.83334	-5.06566
HMHA1	1.18488	0.463679	-0.573984	0.677846	0.524472	-1.02934	0.696754	-0.4834	NA	0.615574	0.424197	-0.589112	0.316492	-1.72196	-2.38598	0.831487	0.244268	-0.248163	2.49014	-1.68103	-2.72973	0.865117	-2.0012	NA
HMHB1	-0.0375152	-0.0770909	-0.16211	0.242379	-0.00929509	-0.705483	0.280649	0.126194	-0.292296	0.275499	0.198746	0.0368268	-0.921998	-1.75062	-5.1933	0.231319	-0.277716	-0.363453	-1.34435	-1.55287	-1.94867	0.356428	-0.818333	-2.24174
HMMR	0.711859	-0.0701165	-0.405028	0.473974	0.469953	0.00324641	0.742008	0.624465	0.316513	0.506039	0.307873	-0.126541	0.113678	0.011444	-1.17484	0.113799	-0.153757	-0.208494	0.0546466	-1.82321	-2.61963	0.174874	-0.489885	-2.20471
HMOX1	0.301956	0.0223728	-0.0999026	-0.0373728	-0.0928619	-0.205215	0.423429	-0.129385	-0.281388	0.260509	-0.217715	-0.51282	0.180222	-0.608282	-0.706466	0.187614	0.160304	-0.456544	-1.65039	-2.06117	-2.9142	0.843628	-0.930504	-2.99038
HMOX2	0.147101	-0.0694969	-0.506176	0.219686	0.133619	-0.626845	0.524336	-0.0218404	-1.29549	0.160302	-0.103726	-0.261514	-0.394407	-0.648979	-1.32168	0.173822	0.0759076	0.031544	0.859771	-1.26599	-1.65947	-0.994261	-1.70385	-3.60431
HMP19	0.107404	-0.205831	NA	0.640733	-1.05912	NA	-0.0623766	-0.825977	NA	0.0466078	-0.89001	NA	-0.29927	-4.80349	NA	-0.178454	-1.10323	NA	-2.52323	-3.35077	NA	-4.1691	-8.85662	NA
HMSD	0.160348	-0.369573	-0.503132	0.452496	0.32641	-1.6859	0.0606152	-0.335563	-0.750902	0.406194	-0.386692	-1.04359	0.386228	0.167723	-1.10305	0.0991123	-0.0657537	-0.669452	-2.32923	-3.87743	NA	1.69587	-1.18374	-2.54059
HMX1	0.283578	0.0955054	-1.28518	0.0928836	-0.664488	-1.27909	0.557053	-0.442649	-1.44709	0.582661	0.0802425	-0.409568	-0.381348	-1.38316	-2.3459	1.28932	-0.0862178	-0.834153	-2.43323	-2.55008	NA	0.435213	-0.631282	NA
HMX2	0.575262	-0.731832	-0.806998	0.271854	-0.469859	-1.40718	0.580226	-0.263679	-0.758775	1.19781	-0.20304	-0.352082	-0.0376704	-0.23573	-1.56602	0.00911217	-0.528726	-1.181	-2.08044	-2.77669	-3.71136	2.66095	-1.61841	-6.64382
HMX3	-0.0831221	-0.387016	-0.586233	-0.228778	-0.339924	-0.805229	0.315075	-0.000252924	-0.00175761	-0.255772	-0.278232	-0.617006	0.666553	-7.22892	NA	0.432852	0.202949	-1.04738	0.55713	0.0670857	-1.92368	0.543305	-3.16725	NA
HN1	-0.156108	-0.172102	-0.340366	-0.186126	-0.81665	-1.02357	0.195955	0.0274302	-1.55796	0.210433	-0.237004	-0.710404	0.838536	-0.53189	-0.786125	-0.0356374	-0.337056	-0.913751	-0.336382	-1.78057	-2.30283	0.226152	-1.23235	-8.85662
HN1L	0.0937294	-0.460039	-0.529742	-0.707724	-0.930963	-0.993273	-0.278155	-0.545869	-0.573685	-0.355676	-0.37986	-0.445826	0.334097	-0.424975	-0.456334	-0.0981752	-0.321593	-0.561079	-2.28518	-2.66906	-3.41788	0.6357	-1.51488	-3.69081
HNF1A	-0.336083	-0.559846	-0.925711	0.333147	-0.387186	-1.45966	0.552382	-0.159317	-1.26084	-0.0163711	-0.902766	-1.33718	0.332161	-0.425961	-1.3985	0.861183	0.0957873	0.0041966	-1.09381	-1.29574	-1.32044	-4.9702	-5.02012	-8.85662
HNF1B	-0.091146	-0.118231	-1.01207	-0.269686	-0.645702	-0.806589	0.0748099	-0.975144	-2.18474	0.192717	-0.27491	-1.47825	-0.740128	-0.744884	-1.06931	0.34707	0.0683636	-0.772214	-0.926776	-2.08773	-2.57316	0.0243689	-0.906973	-1.38192
HNF4A	0.477873	0.163364	0.120696	0.60018	0.400065	-0.0312067	0.935236	0.17884	-0.0392482	0.888761	0.240151	-0.0778223	1.04983	-0.833897	-1.05301	0.12198	-0.494495	-0.825583	-1.63668	-1.73377	-3.50546	0.317683	-0.644504	-2.34927
HNF4G	0.271213	-0.10416	-0.190886	0.866608	0.341143	-0.492446	0.662049	-0.0287786	-0.179323	0.235269	0.0147434	-0.260471	1.52349	0.491198	0.231372	0.276651	0.0140801	-0.222258	0.539422	-0.706566	-0.780601	-0.443886	-1.06928	-3.60705
HNMT	0.0577827	-0.190414	-0.441402	0.121643	-0.124146	-0.681435	-0.162699	-0.296467	-0.549446	0.28176	0.270465	-0.814599	-1.51348	-2.10639	-2.57181	0.0248488	-0.375442	-0.806751	-0.867342	-2.02024	-2.65889	0.801942	-1.3941	-4.08236
HNRNPA0	0.0450021	-0.164546	-0.412642	0.111031	-0.349359	-1.80933	0.274458	-0.779684	-0.806584	0.230875	-0.146723	-0.314563	0.841188	0.0618589	-0.254701	0.785161	0.662542	-0.16575	-0.786825	-1.11713	-1.95441	-0.0706602	-0.320523	-4.97355
HNRNPA1	0.282763	0.0202672	-0.249003	0.684188	0.632812	0.217241	0.300443	-0.161534	-0.169765	0.121719	-0.17645	-0.752488	0.936617	-1.08288	-2.39633	0.0454641	-0.274701	-1.1071	0.547541	-1.68608	-2.49721	1.67166	-0.924195	-1.57673
HNRNPA1L2	0.316122	0.300575	-0.601284	-0.0440416	-0.634445	-0.791971	-0.128271	-0.842685	-1.06914	0.183515	-0.362569	-1.03585	-0.130702	-0.432087	-0.847468	0.450822	0.109368	0.00358443	-0.369829	-0.804927	NA	-0.549321	-1.74909	-4.99037
HNRNPA2B1	0.500771	-0.19242	-0.668981	1.11174	0.341832	-0.16935	0.441655	0.117829	-0.836733	0.362922	-0.425216	-0.987339	-0.0519449	-0.409468	-1.96654	0.227397	0.100563	-0.335614	-1.02633	-1.51342	-1.67994	-0.956427	-1.20134	-1.39444
HNRNPA3	0.141258	-0.654716	-0.817354	0.0311546	-0.548386	-1.28792	0.131815	-0.754796	-1.60001	-0.0807406	-0.249065	-0.693103	0.0218443	-0.529167	-0.717514	0.249842	-0.194078	-1.11728	-1.87217	-2.19199	-2.42826	-1.68388	-2.59445	-2.97988
HNRNPAB	0.134371	-0.286454	-0.477158	0.487163	-0.338962	-0.672651	0.146887	-0.113682	-1.70004	0.0410719	-0.0393003	-0.555744	0.345474	0.307237	-1.09376	-0.0685042	-0.164394	-0.243997	-1.81348	-2.18084	-3.12198	0.132385	-0.283207	-4.70919
HNRNPC	0.27325	-0.253621	-0.631411	0.532296	-0.124268	-1.662	0.126852	-0.351115	-1.36746	-0.0278055	-0.469359	-0.809699	-2.10019	-2.89784	NA	0.674183	0.0860411	-1.1064	1.17735	-0.509464	-1.21984	-5.80071	-7.24817	NA
HNRNPCL1	-0.0156662	-0.0190354	-0.0725661	0.0480888	-0.00406928	-0.211741	0.0367234	-0.0375267	-0.0994284	0.0409877	-0.00687448	-0.256825	-0.155056	-0.165018	-0.281391	0.272503	-0.0812381	-0.36513	0.372693	-1.6212	-2.37272	0.0782337	-1.15286	-2.20698
HNRNPD	0.24155	-0.201745	-0.302459	0.203886	0.00394313	-0.935228	0.41451	-0.412312	NA	0.193061	0.0206126	-0.128964	0.488549	-0.499706	NA	0.228799	-0.0187237	NA	-0.507908	-0.966433	NA	-0.825081	-2.77465	NA
HNRNPDL	0.343689	0.257941	-0.22353	0.210241	-0.0353904	-0.435617	-0.0513273	-0.0605885	-0.689676	0.160209	-0.173119	-0.35788	-0.0366566	-0.545038	-3.56507	0.420391	-0.0869702	-0.583697	1.79732	-2.35066	-2.37913	0.0410503	-0.826312	-1.45658
HNRNPF	0.262192	0.0610502	-0.37402	0.0164456	-0.128334	-0.393491	0.24625	-0.302396	-0.523127	0.110998	-0.124935	-0.78907	0.476012	-0.475444	-1.19381	0.227745	-0.176313	-0.395902	-0.948803	-1.80738	-2.088	0.612672	-0.99478	-3.33615
HNRNPH1	0.155945	-0.101527	-0.85623	0.237563	0.015017	-0.294139	-0.263516	-0.53265	-0.85204	-0.0776503	-0.21535	-0.507929	-0.51104	-0.577641	-1.29646	-0.232404	-0.264375	-0.517133	-0.228147	-1.514	-2.95845	0.360019	0.26605	-3.07918
HNRNPH2	0.256668	-0.38512	-0.420295	0.0438122	-0.0702015	-1.24415	-0.0488072	-0.130066	-0.208852	0.34904	-0.0442134	-0.0736864	0.0403854	-0.79538	NA	0.290681	-0.179508	-0.266052	-0.0203767	-0.944952	-2.15234	-0.039233	-3.81543	NA
HNRNPH3	0.208847	-0.268841	-0.29673	0.115023	-0.294139	-0.523788	-0.432836	-1.08837	-1.11507	0.0619417	-0.23581	-0.501239	-0.934382	-0.968233	-3.79235	0.358743	0.315336	-0.354364	3.3952	-0.850693	-2.88843	1.2335	0.0171736	-5.83168
HNRNPK	0.345601	0.195041	-0.233092	0.0469054	-0.0947434	-0.310241	0.439319	-0.289211	-0.904037	0.325905	-0.0738464	-0.593722	0.369636	-0.229826	-2.40099	-0.393681	-0.450417	-0.544502	0.785308	-1.6475	-3.01323	0.711041	-0.126009	-4.18124
HNRNPL	0.523562	0.368909	-0.264119	0.813845	0.251146	0.102221	0.702999	0.121252	-0.260975	0.680296	0.175394	-0.347368	1.81094	0.128628	-2.36441	0.163301	-0.168847	-1.7998	-1.85138	-2.01938	NA	-0.0428413	-3.62342	NA
HNRNPLL	-0.0610294	-0.194641	-0.400535	0.479907	0.0252449	-0.424582	0.416394	-0.0409057	-0.940395	0.486372	0.23707	-0.00585957	0.0660867	-1.18905	-8.62298	0.140966	0.0590528	-1.08622	1.50312	-1.728	-2.5248	0.385815	-2.28528	-4.09573
HNRNPM	0.363235	-0.63181	-0.659435	0.498795	-0.334646	-1.01131	-0.315928	-0.323944	-0.686718	0.243948	0.123208	-1.01953	0.499635	-0.693403	-0.774576	0.290934	0.25851	-0.0520748	-0.391896	-0.523007	-1.78852	-0.735561	-2.71661	-8.85662
HNRNPR	0.546242	-0.0700715	-0.576381	0.727599	-0.0751543	-0.685573	1.69025	-0.347652	-2.45287	0.995545	0.0178564	-0.514734	0.0540606	-0.210174	-1.7821	0.082345	-0.465289	-0.779988	-1.01601	-1.09879	-2.64797	1.05667	-8.62298	NA
HNRNPU	0.241287	-0.671086	NA	1.07332	-0.861088	NA	0.289871	-0.692365	NA	0.270574	-0.508322	NA	0.971431	-0.934797	-2.23394	0.0970972	0.0621639	-0.787038	-0.671508	-1.95845	-2.32039	0.590044	-5.18928	-8.85662
HNRNPUL1	0.572897	0.0220248	-0.319532	0.326335	0.090387	-0.327119	0.214152	-0.0365756	-0.218809	0.40702	0.387957	0.0535305	0.111893	0.0304365	-0.76356	-0.026177	-0.381781	-0.847574	-1.76117	-2.4907	-3.18084	-0.830297	-1.22571	-3.10349
HNRNPUL2	-0.477936	-0.479373	-0.503511	1.00466	0.284932	-0.500611	-0.238178	-0.386692	-0.484069	0.437889	0.277074	-0.866318	0.369587	0.0598917	-0.723714	0.335987	-0.477766	-0.765957	-1.83536	-2.39032	-2.45632	-0.202952	-1.08348	-3.31481
HNRPLL	-0.182819	NA	NA	-1.14024	NA	NA	-0.859214	NA	NA	-0.740533	NA	NA	-0.710729	NA	NA	-0.263561	NA	NA	-2.43817	NA	NA	-2.86544	NA	NA
HOGA1	0.307251	-0.508832	-0.622095	0.829849	0.166884	-0.41995	0.0925486	-0.191681	-0.288078	0.687065	-0.581617	-0.822996	0.030085	-0.528577	-2.62291	0.138604	-0.550267	-1.10323	1.15711	-1.5231	-2.44706	-0.946653	-1.62476	-2.34128
HOMER1	0.438495	0.0351347	-0.356436	0.288097	-0.0840425	-0.682601	0.148418	-0.18681	-0.605156	0.446565	-0.163933	-0.486266	0.459101	-0.701684	-1.63556	0.288475	0.125906	-0.251429	-0.401457	-1.89905	-3.61913	-0.198577	-1.05652	-4.01422
HOMER2	-0.0934791	-0.211729	-0.73457	0.301455	-0.236261	-0.266954	-0.123965	-0.199075	-0.583288	0.152917	-0.0958876	-0.138948	0.0566167	-0.581866	-3.10841	0.0886275	0.0803779	-1.11948	1.86465	-1.05171	-2.13777	0.33358	-2.36331	-5.10585
HOMER3	0.428813	-0.247218	-0.446911	0.293403	0.0667791	-0.781585	0.365009	-0.346294	-1.17027	0.601891	-0.115543	-1.30872	-0.393325	-1.00066	-1.65446	0.223052	-0.220476	-0.398329	-1.09553	-1.74465	-3.31012	0.0110203	-0.61077	-1.90071
HOMEZ	0.493382	-0.317863	-0.376116	0.515641	0.493615	-0.380288	0.406151	-0.555731	-0.95434	0.120955	0.100685	NA	-0.206141	-1.97447	NA	0.0225383	-0.0802541	-0.348105	0.420609	-1.39275	-3.27598	-0.228016	-1.71979	NA
HOOK1	0.456299	0.209951	-0.421005	0.414778	0.289684	-0.152101	0.112566	0.0432391	-1.12337	0.137198	0.0734591	-0.278551	-0.249043	-0.872989	-1.76863	-0.131131	-0.171463	-0.535239	1.73137	-1.07837	-2.3831	-0.790365	-1.31025	-8.85662
HOOK2	-0.00755396	-0.128663	-0.712202	-0.0469532	-0.24335	-0.885514	0.365461	-0.14207	-0.725721	1.0008	-0.191112	-0.511342	0.281899	-0.191961	-0.829793	0.370124	0.00539397	-0.408406	-0.675606	-1.85096	-2.51123	-0.303005	-1.23196	-6.43721
HOOK3	-0.13933	-0.34288	-0.471412	-0.0319228	-0.629332	-0.837637	0.131502	-0.102434	-0.745771	-0.0901807	-0.257615	-0.404234	0.052958	-0.584491	-0.961009	0.249511	-0.100857	-0.245733	-0.332845	-2.35077	-3.18665	-2.04862	-2.30566	-2.95085
HOPX	0.263129	0.104447	-0.419305	0.458568	0.0215448	-0.570273	0.27047	-0.253421	-0.4488	0.431821	-0.267489	-0.772429	1.30996	-0.0280215	-0.417612	0.357609	-0.605119	-1.00787	-1.27179	-2.06914	-2.51062	-1.01935	-1.88442	-2.99037
HORMAD1	-0.374167	-0.553567	NA	0.185142	-0.414191	NA	0.0323709	-0.515461	NA	-0.0860299	-0.4591	NA	-0.145133	-0.882098	NA	0.250644	-0.40997	NA	-1.31124	-2.21326	NA	-1.77424	-2.63674	NA
HORMAD2	0.241373	0.02334	-0.73711	-0.266011	-0.297492	-0.453085	0.43347	-0.213167	-0.804654	-0.0688357	-0.273912	-0.445826	0.594551	-1.11672	-2.22567	0.0273557	-0.0488402	-0.21506	0.173504	-0.699544	-1.32044	-0.938576	-1.4373	-1.99037
HOXA1	0.640888	0.391438	-0.114279	0.472915	-0.112106	-0.907116	0.96859	0.138126	-0.681572	0.658219	-0.236685	-0.95331	0.193779	-0.321538	NA	-0.0523642	-0.22139	NA	0.45048	-0.947952	NA	0.00800696	-0.453278	NA
HOXA10	-0.0947157	-0.196508	-0.505308	0.289026	-0.7022	-0.775992	0.427072	-0.597927	-1.04414	0.320532	-0.188609	-0.37665	0.619809	-0.319387	-1.74763	-0.0529297	-0.0752141	-0.293022	-2.3941	-2.48839	-3.04444	-0.104242	-0.149208	-1.27264
HOXA11	0.762905	-0.516324	-1.47455	0.97388	0.501996	-0.4754	-0.285923	-0.426161	-1.40948	0.378324	0.04669	-0.149625	-1.00888	NA	NA	0.342567	0.192463	-0.619568	-0.310388	-2.40791	NA	-0.100272	-8.62298	NA
HOXA13	0.48031	0.321397	0.274309	0.454326	0.245888	0.100378	0.168786	0.154867	-0.547308	0.291788	-0.0252506	-0.349902	0.819756	0.142932	-1.08769	-0.0251281	-0.309788	-0.393869	-1.48231	-2.00396	-2.19888	-0.66257	-1.12264	-2.07521
HOXA2	0.660004	0.0937294	-0.388805	1.07451	0.131019	-0.218229	0.263899	0.0612701	-0.134526	0.918746	-0.0393654	-0.685694	0.359448	-0.29755	-0.973333	0.354149	-0.337265	-0.486519	-1.58229	-1.88128	-3.17298	0.97738	-2.13787	-6.85662
HOXA3	0.140751	0.055638	-0.303226	-0.00401212	-0.965816	-1.65714	0.305625	0.0829052	-1.46096	0.409178	-0.326877	-0.852109	0.604867	0.54301	-0.269405	0.51444	0.439983	-1.32009	1.21344	-1.75428	-2.90291	2.0073	-1.64613	-4.26891
HOXA4	0.078013	-1.10194	NA	0.25037	-0.025759	NA	0.0286831	-0.836733	NA	-0.0660396	-1.40238	NA	0.26102	NA	NA	-0.196102	-0.687242	NA	-2.07485	NA	NA	0.0821602	NA	NA
HOXA5	0.0844671	-0.0233671	-0.663469	-0.144666	-1.02876	-1.08667	0.639292	0.132045	-0.449144	-0.0581652	-0.237535	-0.684644	0.0580089	-0.880654	-1.90112	0.0328514	-0.093262	-0.207927	-0.751157	-0.785586	-2.19888	1.19382	-0.484315	-1.64994
HOXA6	-0.0536986	-0.273238	-0.734358	0.233088	-0.489369	-1.24887	1.49339	-0.349539	-0.676623	0.780434	-0.245448	-0.936561	-0.500925	-1.71073	NA	-0.30887	-0.580327	NA	-1.57791	-2.80394	NA	0.185549	-2.48967	NA
HOXA7	0.16539	-0.0828892	-0.555849	0.489427	-0.384905	-0.987899	-0.139291	-0.213743	-0.958254	0.545414	0.0720884	-0.706174	0.266956	-0.693035	-1.60362	-0.161887	-0.340092	-0.440793	-1.48839	-2.19059	-3.36801	0.299922	-0.276953	-0.821024
HOXA9	0.40421	0.177253	-0.07039	0.814168	0.0423218	0.0305723	0.341236	0.263074	-0.209218	0.773923	0.125698	-0.153579	0.8067	-0.668246	-0.752426	0.34704	0.169031	0.0488608	-1.21708	-1.67893	-2.50277	-0.544176	-1.24191	-1.24547
HOXB1	0.188366	-0.445909	NA	-0.0924714	-0.250601	NA	-0.178478	-0.931414	NA	0.17297	0.0951377	NA	-0.134074	-1.52754	NA	0.161017	-0.619239	NA	-2.20875	NA	NA	0.238144	NA	NA
HOXB13	-0.0241071	-0.36177	-0.427103	0.73346	0.0245828	-0.56281	0.0434719	-0.23019	-0.396256	0.39271	0.0812922	-0.724686	1.13536	-0.234719	-3.44123	0.0996702	-0.195389	-0.670033	-1.2943	-2.40172	-2.64271	-0.937426	-1.7907	-8.62298
HOXB2	0.011556	-0.295808	-0.813892	0.394079	-0.274102	-1.60792	0.41421	0.283475	-1.52084	0.353758	-0.0662455	-1.21643	0.0550184	-0.0862385	NA	-0.189843	-0.632559	-1.07746	-0.0179025	-2.70657	NA	0.62701	-0.322421	-0.668445
HOXB3	0.218216	-0.0549372	-0.432339	0.336809	-0.29378	-0.905769	0.787357	0.200195	-0.851761	0.61674	-0.15632	-0.445826	0.194971	-0.245768	-0.765762	-0.325398	-0.43786	-0.761115	0.190864	-0.848836	-2.74483	0.00778388	-0.161957	-1.5372
HOXB4	-0.0121036	-0.264391	-0.602117	-0.219504	-0.443985	-1.11244	0.614512	-0.0626395	-0.5182	0.106655	0.0652235	-0.554328	0.791091	0.19357	-1.36608	0.38009	0.324584	-0.459575	-2.11713	-2.26599	NA	-1.48341	-2.50317	-3.74182
HOXB5	0.139899	-0.305482	-0.461005	0.00815058	-0.392543	-0.751145	-0.357716	-0.748239	-2.25	-0.121313	-0.306275	-1.11568	1.08556	-0.0369577	-0.155165	0.503032	0.0390186	0.000335407	1.31666	-1.85102	-2.45864	1.57187	-1.01113	NA
HOXB6	0.0223447	-0.194702	-0.23287	0.463721	-0.0983789	-0.51717	0.206108	-0.370263	-1.00295	0.164776	-0.352112	-0.657069	0.0756594	-1.09575	-1.64898	0.735726	0.0917882	0.017302	2.6593	-0.512047	-2.18883	1.17098	0.848544	-1.83564
HOXB7	1.10496	0.715218	-0.000788221	1.04452	0.318417	0.047429	1.19156	0.915805	0.150896	1.54411	0.557341	0.254072	0.845321	-0.152743	-0.934108	0.690577	0.16423	-0.339209	1.06585	-0.0403481	-1.83159	-0.13318	-1.79145	-2.40402
HOXB8	0.531538	0.24622	0.0464237	0.0995167	0.0529909	-0.509239	0.130821	-0.379084	-1.31712	0.148414	0.0915706	-0.472298	0.0461658	-0.116344	-0.95796	-0.244529	-0.572599	-0.908615	0.51865	-2.37219	-2.60791	1.31826	0.0917996	-1.16669
HOXB9	0.0902687	-0.022695	NA	0.0347062	0.00457708	-0.730239	0.395616	-0.526517	NA	-0.00122068	-0.428548	NA	1.06441	0.434041	-1.3095	0.188004	-0.018448	-0.69388	-1.67365	-3.65372	NA	-4.70003	-8.85662	NA
HOXC10	0.738398	-0.19154	-0.724454	0.300689	-0.44095	-0.932803	0.306529	-0.576022	-1.19034	0.775985	-0.344255	-0.457414	0.806188	0.394818	-2.15001	0.394473	0.0429939	-0.492568	1.09981	-0.500301	-2.79751	-1.48126	-1.63602	-5.76296
HOXC11	0.308204	-0.224878	-0.770919	0.73443	0.271223	-0.593848	0.355496	-0.803571	-1.05146	0.0156588	-0.147745	-0.148576	-0.354387	-0.499308	-1.57613	-0.335102	-0.731166	-3.40815	-0.608386	-2.16678	-3.24722	-1.42444	-3.8551	-4.55516
HOXC12	0.559878	0.186821	-0.7356	0.552315	-0.178418	-1.19588	0.930331	-0.16821	-0.509018	0.517648	0.395284	-0.50472	-0.0938872	-0.323608	-1.4308	0.601671	-0.145477	-0.24194	-0.495476	-0.791799	-1.43864	0.29432	0.15628	-1.34313
HOXC13	0.621868	-0.523673	-0.92841	1.35232	-0.0229037	-0.760984	0.786894	-0.177846	-0.282124	0.442375	-0.431014	-0.748278	0.639795	-0.0980803	-1.95317	1.04746	0.376389	-0.498279	-1.71798	-2.35563	NA	1.53102	0.0269036	-0.528268
HOXC4	-0.336189	-0.937483	NA	-0.440387	-0.619656	NA	0.1369	-0.381248	NA	-0.236518	-0.838481	NA	2.11935	-0.608338	-1.09679	-0.100105	NA	NA	-0.539528	-0.824698	NA	0.267678	NA	NA
HOXC5	-0.0234033	-0.233845	-0.425381	0.345788	0.190916	-0.449127	0.2649	-0.437374	-0.792011	0.0460268	-0.124428	-0.442659	0.294365	-0.283498	-0.632184	0.0125313	-0.585144	-0.628811	-1.88895	-2.27144	-2.86365	-1.55801	-1.77625	-8.62298
HOXC6	0.640798	-0.155145	-0.497175	0.636327	0.0284542	-0.306387	0.447168	-0.0675363	-1.21661	0.396876	0.253307	-0.556057	0.350525	-0.0616269	-0.369328	0.20576	-0.182239	-0.29985	0.890242	-1.59915	-2.97565	0.211868	-0.559218	-3.05618
HOXC8	0.102798	-0.925636	NA	0.105557	-0.581346	NA	-0.323341	-0.813486	NA	-0.0243587	-1.00222	NA	0.805323	-0.954525	-2.447	-0.000658573	-0.396399	-0.586678	-1.84642	-3.28836	NA	1.94251	-0.12503	-1.72734
HOXC9	0.156341	-0.365015	-0.809309	0.171687	-0.612373	-1.24456	-0.0629443	-0.0694314	-0.846585	-0.099243	-0.215872	-1.02925	0.174487	-1.31763	-1.74584	0.561697	0.229554	-0.683883	-0.390885	-2.4043	-3.14046	-0.620803	-1.52631	-2.57808
HOXD1	0.0392816	-0.123748	NA	0.764261	-0.11888	-0.585188	0.728917	0.465429	NA	0.993058	-0.400269	NA	-0.0856644	-0.475601	NA	0.793384	0.145353	-0.158199	1.46399	-0.51526	NA	0.129133	-1.3955	NA
HOXD10	0.192727	-0.029653	-0.283908	0.0843369	-0.206825	-0.321824	0.451394	0.15821	-0.69587	0.187964	-0.13027	-0.408927	1.0031	-0.104349	-0.817933	0.152905	-0.348105	-0.375586	-1.23123	-1.30413	-2.36988	-0.250902	-0.459351	-6.76296
HOXD11	0.0287096	-0.172165	-0.367244	-0.318049	-0.363495	-0.682685	-0.0419665	-0.470631	-1.19754	0.0657845	-0.0342162	-0.796609	0.664945	-0.0925001	-0.527038	0.425635	-0.128038	-0.211769	-0.892178	-1.33715	NA	1.33358	-2.14495	-2.69492
HOXD12	0.131226	-0.33761	-0.713626	-0.0898355	-1.3531	NA	-0.140125	-0.526568	-1.38393	-0.268894	-0.546378	-0.936713	0.584166	0.423701	-0.0744778	0.575792	-0.0176594	-0.304541	-0.58294	-1.57939	NA	1.17433	0.0168209	-6.28806
HOXD13	0.0557615	-0.0850738	-0.334019	0.389309	0.219384	-0.189911	0.592315	0.53655	-1.3448	0.537652	0.404251	-0.182792	-0.435123	-0.554031	-2.41451	0.304624	0.0238641	-0.476303	0.0929191	-1.5524	-2.29868	-0.267029	-2.29399	-5.82495
HOXD3	0.487823	-0.0506605	-0.720012	0.873059	-0.24335	-0.996492	1.28051	-0.0689816	-0.082059	0.790187	0.0988147	-0.218853	-1.01947	-1.81542	-1.93027	0.339553	0.14724	-0.0238331	-0.555499	-2.21647	-2.63796	-0.72734	-0.950639	-4.09931
HOXD4	0.187706	-0.0685705	-0.433703	0.34664	-0.107403	-0.459318	-0.0225223	-0.162963	-0.499232	0.116182	-0.399215	-0.488246	-0.650166	-0.956206	-1.25582	0.602625	-0.187073	-0.242612	-1.45522	-2.72543	NA	1.13644	-0.772922	-1.36291
HOXD8	-0.0278186	-0.250637	-0.66983	-0.206451	-0.394715	-0.452216	0.214095	0.15089	-1.28105	0.281935	0.0919243	-0.212694	-0.197476	-1.36431	-2.89374	0.184116	-0.293782	-0.875843	-0.695245	-1.78258	-2.4448	-0.291883	-2.79244	-3.23058
HOXD9	1.09373	-0.154847	-0.371091	0.885933	-0.0625147	-0.502495	0.409063	-0.360827	NA	-0.080961	-0.214259	NA	-0.345069	-1.10906	NA	-0.289877	-0.489844	-1.45092	-0.805142	-1.93048	-4.15812	-0.0193522	-0.24666	NA
HP	-0.12528	-0.296217	-0.963657	0.209923	-0.19157	-0.388985	0.0124662	-0.122317	-0.407642	0.320211	-0.694658	-0.771313	0.170448	-0.687712	-1.01705	-0.31321	-0.434476	-1.11364	1.25318	-1.79047	-2.87599	0.69353	-2.63807	-7.50344
HP1BP3	0.2727	-0.292625	-0.317008	0.197853	-0.295134	-0.554235	0.662321	-0.484891	-0.569761	0.279112	-0.675188	-0.757028	0.832427	0.00577117	-0.90006	0.666394	0.0873965	-0.711277	-1.36725	-1.41308	-2.22227	1.57784	0.172017	-0.756169
HPCA	0.615538	0.518615	0.0941385	0.442468	-0.162113	-0.811539	0.440776	0.26612	-0.0519954	0.386574	0.0367745	-0.229602	0.0334709	-0.928705	NA	1.18521	0.541614	-0.504224	-1.82854	-2.1257	NA	2.1871	-0.0477332	NA
HPCAL1	0.22724	0.0586824	-1.36017	-0.143815	-0.413275	-0.656944	-0.335734	-0.655642	-0.859996	-0.189733	-0.204293	NA	0.0292928	-1.05998	NA	0.386278	-0.0453706	NA	-1.72199	-2.0608	NA	-0.23533	-2.71662	NA
HPCAL4	0.133448	-0.390488	-1.274	0.040889	-0.557034	-1.64408	0.483127	-0.417662	-0.880379	0.167064	-0.477011	-1.55052	-0.0464637	-0.292424	-1.30488	0.286286	-0.665216	-0.757631	-2.10574	-2.43592	NA	-0.0682618	-5.57534	NA
HPD	0.120048	-0.412162	-1.05104	0.542014	-0.0389919	-1.41	0.0440187	-0.207048	-1.55344	0.244547	-0.456302	-0.615867	0.224248	-1.25777	-1.89612	-0.330581	-0.602029	-1.0303	0.63671	-3.14864	-4.01015	0.035095	-0.487132	-7.80725
HPDL	-0.011279	-0.0930391	-0.39035	0.699872	0.267381	-1.08428	-0.165763	-0.216298	-0.757851	-0.154915	-0.190643	-0.40985	-0.456334	-1.35431	NA	0.543056	-0.134702	-1.27988	-2.18193	NA	NA	-1.29438	NA	NA
HPGD	0.386393	0.0205947	-0.164488	0.0734531	-0.0880544	-0.498607	0.41325	-0.0262481	-0.565112	0.305766	0.174619	0.0770222	0.0972517	-0.569545	-0.594054	0.055058	-0.303436	-0.349541	0.0315295	-1.46303	-3.07701	0.472214	-0.599387	-5.96
HPGDS	0.280692	-0.0772034	-0.275649	0.496587	-0.332038	-0.590643	0.705105	-0.266667	-0.711138	0.201583	-0.011859	-0.36843	-0.90492	-2.01633	NA	0.507981	-0.370393	-0.582152	-2.5478	-2.93573	NA	0.28404	-4.41824	NA
HPN	0.525613	-0.402588	-1.14884	0.106592	-0.486052	-0.764183	-0.0276112	-0.159317	-0.960497	-0.458627	-0.578465	-1.13396	-0.0706809	-0.103895	-1.29947	0.21178	0.114819	-1.12651	1.30222	-2.90985	-3.47359	2.84757	-1.58474	-2.8354
HPR	-0.0853467	-0.685671	-1.2942	0.968803	0.24969	-0.762168	0.117676	-0.3679	-0.569109	-0.194063	-0.552548	-1.71027	0.666724	-2.64494	-2.69689	0.441972	0.269425	-0.812467	-0.253445	-1.2832	-4.31039	0.513969	-1.3791	-8.85662
HPRT1	0.0977313	0.0839484	-0.17863	0.0533553	-0.433185	-1.57895	0.131587	0.0667162	-1.65652	0.251611	0.00985322	-0.557191	-0.277076	-1.21385	-1.76446	-0.203258	-0.583832	-1.1961	-2.65691	-3.01603	NA	0.810551	-5.35961	NA
HPS1	0.274476	0.10868	-0.216244	-0.0405335	-0.24335	-0.322154	0.216978	0.0241038	-0.224055	-0.0476797	-0.670085	-1.58707	-0.145691	-0.319858	-8.85662	0.451413	-0.000164942	-0.523604	1.83522	-0.74304	-2.15485	1.12726	0.34666	-4.08113
HPS3	0.162176	-0.467646	NA	-0.272988	-1.11723	NA	-1.05371	-1.06286	NA	-0.275549	-0.545049	NA	1.7416	0.568627	NA	1.1386	0.365013	NA	-1.08617	NA	NA	0.87009	NA	NA
HPS4	0.120324	-0.144355	-0.628607	-0.37278	-0.402644	-0.9333	-0.143332	-0.194603	-0.789	-0.0279373	-0.0575406	-0.585204	0.285353	-0.666834	-1.53695	0.109689	0.0834394	-1.04595	1.18763	-1.17042	-1.75628	-0.693249	-1.27766	-2.08017
HPS5	0.641806	-0.221042	-0.419244	0.74271	-0.357778	-0.78506	0.139636	-0.272234	-1.06324	0.142784	-0.140402	-0.465727	0.530727	0.150323	-0.791103	0.433817	0.166469	-0.290961	-0.731657	-2.64027	NA	0.565611	-1.99037	-4.91094
HPS6	0.562773	0.377522	-0.281231	0.0983861	-0.344803	-1.07958	0.149267	-0.645607	-1.11127	0.510264	-0.162033	-0.26645	-0.940775	-1.05058	-2.55943	0.240416	-0.000972203	-0.503874	-0.338382	-0.618527	-2.18084	-2.17586	-3.11889	-4.87733
HPSE	0.23576	-0.00621716	-0.352	-0.455759	-0.456594	-0.499842	0.494052	-0.0413801	-0.658016	0.19572	-0.390456	-0.673284	0.241103	-0.344055	-2.55587	0.403732	-0.122785	-0.364556	-1.31514	-2.66633	-3.46987	0.530402	-0.772783	-3.05177
HPSE2	1.08113	0.476634	-0.992722	0.701367	0.498117	-1.0556	1.15427	0.598574	-0.490027	0.781317	0.507025	-1.24657	1.11749	-1.16167	-1.38922	0.470829	-0.102993	-0.408579	3.03041	-1.09129	-1.57316	-2.41723	-3.99663	NA
HPX	-0.139473	-0.237611	-0.412862	-0.0290753	-0.131292	-0.707298	0.454017	-0.175612	-0.430506	0.348346	-0.0420693	-1.25458	0.252479	-0.144185	-1.25409	0.168378	-0.0314023	-0.0776607	0.55864	-1.27571	-2.28238	-0.566302	-3.30356	-5.70585
HR	0.299988	0.158191	-0.553656	0.276906	-0.0455436	-0.238114	0.154302	-0.232185	-0.284046	0.00219652	-0.0059141	-0.0496527	-0.456335	-1.1807	-1.90196	0.675246	-0.188529	-0.525186	-0.333108	-1.60898	-2.36988	0.00962545	-3.59426	-5.51692
HRAS	0.179165	-0.129396	-0.573695	0.248708	-0.348147	-1.31151	0.273048	-0.631019	-0.993291	0.132232	-0.311525	-1.08968	0.221244	-0.770691	-2.0413	0.223291	-0.0657537	-0.41529	-1.856	-2.03265	-2.30386	-1.89321	-1.9755	-8.85662
HRASLS	0.0848581	-0.950179	NA	0.546602	-0.748945	NA	-0.0521311	-0.550961	NA	-0.331314	-1.02807	NA	-0.103047	-0.42002	NA	1.13588	0.114429	NA	-1.39032	-2.00866	NA	-0.796603	-1.79465	NA
HRASLS2	0.716092	0.0820001	-0.550858	0.813233	0.0491005	-0.85528	-0.185152	-0.207794	-0.515549	0.248594	-0.0122858	-0.419183	-0.0640171	-0.113648	-0.490018	0.329384	-0.082727	-0.317293	-1.60754	-1.67965	NA	0.315832	-1.93148	NA
HRASLS5	-0.0355536	-0.256935	-0.640405	-0.0363994	-0.0699458	-1.43225	-0.0543242	-0.787714	-2.05505	-0.00947082	-0.261046	-0.834464	0.229503	-0.41194	-1.02891	1.18587	-0.179603	-0.543122	-0.369473	-1.09338	-2.64651	0.117009	-0.374468	-3.03516
HRC	-0.446839	-0.912371	-1.27084	0.0806573	-0.447685	-2.66288	0.409794	-0.0583735	-1.50466	0.624563	-0.471622	-1.26196	0.707331	0.114414	NA	0.455078	0.377376	-0.19236	-1.44763	-2.53134	NA	0.528245	-2.11463	NA
HRCT1	0.223986	0.0172773	-0.00400742	0.253946	-0.0436894	-0.46374	0.259829	-0.0357883	-0.659879	0.242873	-0.209231	-0.222579	0.0113525	-0.223341	-2.80932	0.0669324	-0.190012	-0.594133	3.14386	-2.16541	-2.44388	0.311854	-0.549867	-1.04927
HRG	0.648945	0.100036	-0.0922409	0.937605	0.136922	-0.334567	-0.0451411	-0.139504	-0.513038	0.308597	-0.12994	-0.371237	0.38445	-0.513202	NA	-0.310061	-0.321958	NA	-0.518913	-2.64961	NA	0.181966	-0.29909	NA
HRH1	0.166932	-0.0146105	-0.50625	0.10768	-0.143089	-0.449266	0.859102	0.0649549	-0.589287	0.00378657	-0.156952	-0.731922	0.188888	-1.14514	-1.89494	0.185037	-0.0293431	-0.660542	0.326878	-2.39611	-3.05836	-0.863783	-1.29455	-6.15549
HRH2	0.43303	0.043038	-0.36886	1.51849	0.204777	-0.383281	1.14927	0.216978	-1.09718	0.751865	0.130869	-0.304098	-0.0595759	-0.497067	NA	0.26522	-0.267486	-0.983292	-1.10314	-2.38675	NA	1.37641	-0.494437	NA
HRH3	0.127677	-0.123862	-0.378119	-0.155888	-0.22274	NA	0.336027	-0.827313	NA	0.638238	-0.487646	-0.489453	-0.458345	-1.64243	NA	-0.104854	-1.3948	NA	-2.22754	-2.3649	NA	-0.249805	-1.64934	NA
HRH4	0.136165	-0.4875	NA	-0.336925	-0.545377	NA	0.577223	-1.73605	NA	-0.0846367	-0.522758	NA	-0.666948	-1.19324	NA	-0.191285	-0.340718	-0.471746	-1.17191	-3.72221	NA	0.0617136	-0.849893	NA
HRK	0.68509	0.0697505	-0.0366673	0.860079	0.185002	-0.224599	0.269163	0.0834201	-0.340599	0.30476	0.274018	-0.0198195	0.208798	-0.044832	-0.869848	0.358054	0.139565	-0.728719	1.3434	-1.5938	-1.85096	3.08983	-0.39373	-2.15084
HRNR	0.280381	0.177145	-0.100698	0.266239	-0.0321694	-0.415531	0.270786	0.204039	-0.665041	0.397669	-0.0750503	-0.425362	0.271674	-0.0825536	-2.52046	0.138782	0.0876912	-0.282273	-0.959747	-1.61392	-2.32611	-1.46553	-1.62908	-4.36694
HRSP12	-0.00248594	-0.196786	-0.24134	0.42409	0.128729	-0.545377	0.0309834	-0.0571972	-0.772354	0.345266	-0.0824584	-0.340621	0.730944	0.40414	0.0279767	0.557919	0.113012	-0.445274	1.68618	-1.90169	-2.16435	-0.21584	-1.21531	-2.40541
HS1BP3	0.601524	0.385192	0.0266152	0.670312	0.419112	-0.0549618	0.239175	0.16765	-0.341698	0.27664	0.165131	-0.119598	1.70121	-1.31678	-3.21715	0.591359	0.0327167	-0.574614	-0.702188	-2.01493	NA	0.087628	-5.73931	NA
HS2ST1	0.1025	-0.0688236	-0.530272	0.0669897	-0.0953925	-1.60454	0.320356	-0.539751	-1.48762	0.280496	-0.435936	-1.41767	-0.750066	-1.42777	-4.0527	0.952168	-0.041907	-0.412735	-1.15052	-1.26599	-2.27086	0.0970883	-5.1603	-8.85662
HS3ST1	0.0810926	-0.371934	-1.13962	-0.469195	-0.695612	-0.765097	-0.130705	-0.725956	-1.05091	0.194444	-0.498065	-0.528624	-1.19442	-2.55371	NA	0.822595	0.184025	-0.101574	1.16109	0.111515	NA	-0.496178	-4.54861	NA
HS3ST2	0.377522	-0.0217478	-0.172985	0.46476	0.136922	-0.532268	0.508988	0.0571464	-0.104917	0.543214	0.0962346	-0.853856	-0.189204	-1.00143	-1.42206	-0.185593	-0.302291	-0.578823	-2.01697	-2.16411	-2.60914	0.729237	-1.59051	-8.62298
HS3ST3A1	0.0795638	-0.378758	-0.822517	0.641172	0.0628264	-1.40902	-0.107782	-0.261202	-0.318702	0.34472	0.277991	-0.601396	-0.436784	-0.534386	-1.11659	0.4874	0.0932437	-0.132096	-0.531727	-1.9822	-2.4198	-1.23729	-3.66764	-4.25201
HS3ST3B1	0.26316	-0.194641	-0.976542	0.900239	0.0267387	-0.609436	0.470637	0.122572	-1.36361	0.354861	-0.10284	-0.72336	0.870977	-0.152392	-1.06826	0.0756021	-0.430518	-0.524428	-0.625981	-2.10553	-2.75713	2.19987	-0.511889	-3.83953
HS3ST4	0.593433	0.44921	-0.335752	1.08223	0.730654	-0.339397	1.01273	0.594584	-1.1421	0.749687	0.147969	-0.363547	0.711452	-0.825513	-2.10305	0.313785	-0.106055	-1.02551	1.5615	0.650477	-2.49732	-1.19452	-3.2088	-6.21277
HS3ST5	0.161866	-1.21661	NA	0.183081	-0.0538774	NA	-0.113387	-0.253887	NA	-0.14942	-0.582399	NA	0.197955	NA	NA	0.275951	-0.624945	NA	0.382932	-1.9882	NA	-1.20127	-1.6747	NA
HS3ST6	-0.177298	-0.52098	-0.843686	0.108738	-0.0255578	-0.351901	0.137879	0.00153514	-2.02052	0.105265	-0.356275	-0.858902	-0.600725	-0.799021	-2.40855	-0.0461255	-0.538788	-1.11926	0.0819305	-1.7279	-2.94186	-1.82671	-2.12216	-5.82025
HS6ST1	-0.00121903	-0.215195	-0.671805	0.264252	-0.616775	-1.36364	-0.0941066	-0.162361	-1.62965	0.0151582	-0.222209	-0.746693	0.0718088	-1.01482	-1.58847	0.44252	-0.395695	-1.01475	-0.358379	-2.66362	-5.47545	-0.211143	-1.03344	-1.39174
HS6ST2	0.52775	0.0474839	-0.160512	0.887902	-0.442539	-0.528605	1.21016	-0.62216	-0.9243	0.141046	-0.221096	-0.597829	0.596199	0.267516	-1.18657	0.586307	0.184342	-0.47563	0.0504842	-1.28159	-2.33638	0.912388	-3.76082	NA
HS6ST3	0.39824	-0.0989157	-0.242413	0.0710793	-0.492079	-0.653542	0.213397	-0.171622	-0.467376	0.139136	-0.175596	-0.177145	1.35774	0.813992	-0.83626	0.0817294	-0.165241	-0.944942	-0.257192	-1.39733	-2.39029	1.89014	-0.339323	-4.00532
hsa-let-7a-1	0.145986	-0.0181849	-0.0610521	-0.0696694	-0.0723649	-0.165185	0.367073	-0.00899553	-0.403607	0.283076	0.0215169	-0.218765	0.418135	-0.131063	-0.417033	0.544786	0.12543	-0.351725	0.234196	-1.44698	-1.78264	1.80024	0.511162	-1.02693
hsa-let-7a-2	0.0446242	-0.115999	-0.540746	0.901835	0.0743899	-0.211564	0.146588	-0.410961	-0.590377	0.135613	-0.200093	-0.327207	-0.310484	-1.18923	-1.28641	0.989741	0.0479493	-0.619007	-0.180841	-1.1438	-2.68334	-2.38631	-2.62898	-4.10682
hsa-let-7a-3	0.0562547	-0.0965304	-0.16099	-0.251681	-0.566373	-0.984193	-0.364939	-0.669157	-0.970386	-0.220267	-0.412849	-0.815896	0.175254	-0.696088	-1.47803	0.49143	-0.0204297	-0.233482	0.313092	-1.76267	-2.46303	-0.200722	-0.593679	-0.942165
hsa-let-7b	0.611606	0.0775533	-0.160334	0.572225	0.0179216	-0.237265	0.755799	-0.182719	-0.299644	0.606908	0.143709	-0.186127	1.87556	0.472265	0.218881	0.381046	0.377853	-0.196101	1.335	-0.875987	-1.59113	1.3849	-0.743718	-6.10682
hsa-let-7c	0.454024	-0.165292	-0.179409	0.354212	-0.388768	-0.470144	0.639367	0.372792	0.0924732	0.270114	-0.14707	-0.323175	0.170262	-0.974183	-2.46265	0.0555526	-0.028279	-0.0737016	0.39297	-1.8433	-2.77379	0.810723	-0.937739	-2.46891
hsa-let-7d	0.355116	0.0261306	-0.374674	0.575484	0.0537506	-0.233432	0.233775	-0.142335	-0.332122	0.0868152	0.0114343	-0.260794	1.19708	0.670521	-0.73577	0.289325	0.236857	-0.230551	-0.50012	-2.07011	-2.61963	0.46343	-0.0454878	-2.07099
hsa-let-7e	0.103252	-0.0724876	-0.455164	0.355918	-0.02658	-0.535148	0.213203	0.138928	-0.0404971	0.326996	-0.265753	-0.350436	0.692812	0.507616	-1.91868	0.54529	0.399008	0.0731106	-0.896633	-1.16397	-2.30026	1.37413	-1.73379	-1.96931
hsa-let-7f-1	0.156019	-0.0666457	-0.0711852	0.500085	-0.237037	-0.251343	0.210014	-0.0302027	-0.421093	0.0802425	-0.239748	-0.345345	0.764263	0.128629	-0.121544	0.483372	0.205909	-0.301307	1.61928	-1.5715	-2.02939	0.0534044	-1.01935	-1.72464
hsa-let-7f-2	0.145681	0.13101	-0.288347	0.57926	0.043974	-0.344994	0.44401	0.224591	-0.609981	0.359879	0.183772	-0.217168	-0.0839166	-0.453675	-0.494809	0.0758004	-0.436391	-0.444029	0.557317	-0.229568	-2.27797	0.81698	-0.738538	-1.54691
hsa-let-7g	0.43254	-0.0553195	-0.255916	0.000575154	-0.647741	-0.648989	0.488125	-0.226629	-0.398066	0.330874	0.0752763	-0.389803	0.553594	0.14633	-0.771837	-0.10686	-0.309679	-0.335273	0.746888	-1.21869	-2.4857	0.116532	-2.08991	-7.41167
hsa-let-7i	0.0715904	-0.0106073	-0.323288	0.302084	0.254149	-0.0866249	0.0475763	-0.0142528	-0.0349532	-0.0730037	-0.312991	-0.61949	0.169851	-0.263512	-1.02905	-0.0829805	-0.18815	-0.346249	-1.31005	-2.00439	-2.56385	0.64878	-0.753335	-2.23468
hsa-mir-1-1	0.251477	0.0502907	-0.102191	0.437532	-0.134031	-0.354575	0.386415	-0.324302	-0.418866	-0.126649	-0.198912	-0.232775	0.847791	-0.370943	-0.510555	0.409155	0.0492304	-0.041774	1.94143	-0.120541	-2.88711	0.726895	-1.23948	-2.06666
hsa-mir-1-2	0.0544576	0.0243107	-0.714359	-0.26326	-0.357778	-0.615999	0.0660479	-0.208656	-0.540424	0.00397665	-0.0432405	-0.459245	0.256683	-0.300811	-1.03655	0.258557	-0.054886	-0.162994	-1.48612	-1.51243	-2.17928	0.302576	-1.02507	-1.66394
hsa-mir-100	0.588494	0.293175	-0.73457	0.633452	0.414445	-0.661206	1.00162	0.167053	-0.167047	0.987133	0.503491	0.221106	-0.309498	-0.742871	-0.873565	0.960017	-0.027395	-0.509791	2.42827	1.58827	-1.95405	1.70935	1.11534	-1.93082
hsa-mir-101-1	0.0568438	-0.243287	-0.304786	0.413762	0.19722	-0.52414	0.0850889	-0.604498	-0.881426	0.686018	-0.420707	-0.527356	0.626306	0.268922	-0.306467	0.486232	0.225478	0.0431806	-1.04256	-2.35077	-2.88866	0.492018	-1.48949	-2.18928
hsa-mir-101-2	0.329061	-0.0716682	-0.383477	0.132384	-0.0232914	-0.400811	0.147599	-0.286744	-0.920526	0.227421	0.0635386	-0.710039	-0.0994447	-0.543986	-1.19051	0.231563	0.170923	-0.19804	-0.218512	-1.7418	-2.36671	-0.755079	-2.00358	-2.68393
hsa-mir-103a-1	-0.010095	-0.0594274	-0.16261	0.173615	-0.046049	-0.328943	0.186652	-0.0328101	-0.570028	0.272676	-0.119339	-0.198113	0.168757	-0.0275241	-0.0450413	0.669451	0.398378	0.132224	2.17035	-1.68334	-1.83411	-0.427737	-1.0215	-1.42778
hsa-mir-103a-2	0.0985951	-0.121853	-0.161103	0.483343	-0.204038	-0.299576	0.312213	-0.0596724	-0.263803	-0.0196526	-0.115089	-0.164143	0.606461	-0.352887	-1.39026	0.0757028	-0.0858033	-0.17762	1.04281	-1.08372	-1.17427	0.415314	-0.0193519	-1.16249
hsa-mir-103b-1	0.493031	NA	NA	1.08949	NA	NA	0.567322	NA	NA	0.720107	NA	NA	1.25835	NA	NA	-0.243408	NA	NA	-1.30552	NA	NA	-3.76687	NA	NA
hsa-mir-105-1	0.248557	0.0539263	-0.141297	0.993689	0.158512	-0.541215	0.133649	0.0656685	-0.0142655	0.395992	-0.0231352	-0.298269	-0.135749	-5.0527	NA	-0.248298	-0.461682	-0.505916	0.323631	-1.40134	NA	0.125038	-2.05384	-4.30811
hsa-mir-105-2	0.0307196	-0.28553	-0.382921	0.784761	-0.195586	-0.564793	0.0562204	-0.11148	-1.10699	0.213366	-0.0423499	-0.21146	0.776658	0.648002	-0.0491082	0.235248	-0.104643	-0.422447	-0.203561	-0.387292	-1.73231	1.0351	0.805076	-1.30175
hsa-mir-106a	0.184234	0.144415	-0.00936412	0.309191	0.0361721	-0.237977	0.493221	0.334027	-0.953611	0.157639	0.0810179	-0.185307	0.221915	-0.267889	-0.88356	0.164544	-0.0964504	-0.18359	-0.746439	-1.19207	-1.77188	0.471896	-0.801761	-4.52089
hsa-mir-106b	0.210983	0.117873	-0.159214	1.39408	-0.0221498	-0.224972	-0.23674	-0.315447	-0.433171	0.690464	0.615451	-0.166433	-0.814922	-1.14369	-1.85793	0.249061	0.0913158	-0.454319	-0.506082	-1.49053	-3.02088	1.97893	-0.668446	-1.00305
hsa-mir-107	0.310304	-0.042928	-0.0965705	0.742294	0.442139	-0.143877	0.418953	0.0954344	-0.0888148	0.260815	0.175256	-0.216739	-0.105837	-0.322033	-0.783424	0.666845	0.142488	-0.0657537	0.989999	0.722867	-1.59588	1.54024	0.529986	-0.0698173
hsa-mir-10a	0.735609	0.0657693	-0.272399	0.803377	0.471395	0.0444519	0.628434	0.31408	-0.447773	0.182205	0.079781	-0.195283	-0.193245	-0.462531	-1.22504	0.425233	0.243482	-0.0981269	-0.915082	-1.4834	-3.21817	0.637657	-2.64384	-3.79368
hsa-mir-10b	0.202106	0.133668	-0.138467	0.667578	0.54909	0.182151	0.555663	0.521333	0.145225	0.170185	0.103922	-0.273986	-0.209962	-0.650535	-1.04381	-0.0657537	-0.118541	-0.269287	3.04117	-1.07393	-1.62379	2.88836	0.937579	0.326392
hsa-mir-1178	0.31434	-0.162349	-0.174482	-0.133473	-0.293977	-0.394358	-0.182121	-0.746496	-0.898926	-0.0113978	-0.239443	-0.898944	0.442288	-0.0260945	-0.69804	0.567626	0.447198	0.38886	-1.71445	-1.88165	-2.4198	-0.506106	-1.04431	-4.85387
hsa-mir-1179	0.223475	-0.0751475	-0.424119	0.155516	-0.37084	-0.517111	0.397873	-0.132566	-0.681221	0.486697	0.0730801	-0.443538	1.06634	-0.304975	-0.490282	-0.110171	-0.162935	-0.381658	-0.500168	-1.98589	-2.48231	1.43823	-2.34205	-4.38726
hsa-mir-1180	0.0108552	-0.00845102	-0.118815	0.266913	-0.0745731	-0.701368	0.168113	-0.0487758	-0.370756	-0.0644719	-0.0813898	-0.1374	0.518943	0.215506	-1.17334	0.394818	0.0669323	-0.0737011	0.787536	-1.51111	-2.68684	0.616727	0.525325	-0.414212
hsa-mir-1181	0.26304	0.203607	-0.792614	0.125263	-0.0734254	-0.761038	0.132089	-0.10715	-0.530473	0.0538034	-0.312852	-1.005	-0.485093	-0.571812	-0.624284	0.402921	0.247313	0.0497236	0.118108	-1.60117	-2.72833	-1.71284	-2.96801	-3.79147
hsa-mir-1182	0.307899	0.0384652	-0.142339	0.404345	0.20172	-0.329984	0.0639223	-0.0168848	-0.611553	-0.0562114	-0.0839741	-0.139979	0.490396	0.366379	-0.630607	0.0136906	-0.0302556	-0.293658	1.32958	-1.08729	-2.07696	-0.282386	-1.65695	-2.88913
hsa-mir-1183	0.26543	0.0898588	0.0779936	0.10763	-0.0340285	-0.304452	0.720236	-0.0226789	-0.427542	0.386458	-0.0859303	-0.243333	0.487956	-0.0144973	-0.743617	0.941401	0.721436	-0.402552	1.41982	-1.12849	-1.9486	1.76451	1.72969	-4.14238
hsa-mir-1184-1	0.308997	-0.101087	-0.175002	0.308152	-0.082288	-0.804547	0.13042	0.0840341	-0.273421	0.3971	0.100239	-0.244356	0.523674	0.322136	-0.761189	0.472548	0.0203904	-0.565115	-0.504497	-1.48201	-2.36115	1.33486	-0.0541177	-1.1506
hsa-mir-1184-3	0.0559273	-0.188414	-0.254194	0.32069	-0.392543	-0.787817	-0.0563702	-0.298913	-0.637665	0.458024	-0.0520882	-0.937035	0.178901	-0.356799	-1.24055	0.803899	-0.0106043	-0.227129	-1.276	-1.70022	-2.6053	-0.819054	-2.41167	-7.78912
hsa-mir-1185-1	0.215858	0.214024	0.091401	0.325057	-0.0539578	-0.549392	0.427643	0.334959	0.24021	0.0841156	-0.142575	-0.229334	-0.0374585	-0.154932	-0.429229	0.529275	-0.00201457	-0.398731	0.500336	-1.16173	-1.56836	0.617723	0.130773	-2.21842
hsa-mir-1185-2	-0.0759597	NA	NA	0.206225	NA	NA	-1.03972	NA	NA	-0.234976	NA	NA	-0.726555	NA	NA	0.325198	NA	NA	-1.06145	NA	NA	-2.26281	NA	NA
hsa-mir-1193	0.329618	-0.0784516	-0.312959	0.0563577	-0.427123	-0.758604	0.212301	-0.530514	-0.691328	-0.262135	-0.279564	-0.465801	-0.254356	-0.395739	-0.650535	-0.136143	-0.315248	-0.436975	1.31689	-0.753577	-0.93864	-0.917311	-1.60895	-2.19543
hsa-mir-1197	0.131865	0.0502277	-0.141759	0.254851	-0.112231	-0.59553	0.172158	-0.341955	-0.540345	0.00448671	-0.0712835	-0.267812	-0.251643	-0.318831	-0.579485	0.342567	0.0499258	0.00803852	0.0237293	-1.77633	-1.94334	-0.221233	-2.5716	-3.40541
hsa-mir-1199	0.420894	-0.643236	-1.37504	2.09904	0.10594	-0.33596	0.782177	-0.398329	-1.74915	-0.0937869	-0.730996	-0.919757	-0.398619	-0.594532	-0.831844	0.537243	0.380311	-0.467852	-0.373487	-0.523729	NA	1.06142	0.0575598	-8.85662
hsa-mir-1200	0.336919	-0.102298	-0.431791	0.148557	-0.0924838	-0.435458	0.855433	-0.21551	-0.280277	0.235199	-0.10454	-0.4819	0.934279	-0.197211	-1.7172	0.0978486	-0.403388	-0.989336	-0.387299	-1.90191	-2.42191	-0.194701	-1.54813	-1.77695
hsa-mir-1202	0.511008	-0.192471	-0.531717	0.315276	0.027212	-0.33821	0.647338	-0.410385	-1.04698	0.353586	-0.0871805	-0.394945	0.503945	-0.505145	-0.938835	0.361676	0.117306	-0.0853825	1.00487	0.410519	-2.07497	0.275391	-0.622871	-4.28456
hsa-mir-1203	0.314329	-0.535288	-0.555009	0.223072	-0.0604864	-0.454118	0.416915	0.254504	-0.136317	0.205338	0.0973161	-0.447387	0.172349	-0.124318	-0.579485	0.311216	0.156004	-0.231979	-1.39152	-1.96511	-2.03328	0.617449	-0.94598	-2.96835
hsa-mir-1204	0.332041	0.286374	0.140863	0.687154	0.253348	0.117837	0.133414	0.00698745	-0.6491	0.403411	-0.287661	-0.312075	0.513512	0.0496766	-1.5332	0.411516	0.196993	0.100681	1.05116	0.191398	-1.25055	1.10221	0.73345	-0.32942
hsa-mir-1205	0.332704	0.164812	0.132549	0.526233	0.0637373	-0.0207732	0.674845	-0.123066	-0.415791	0.530904	0.0664598	-0.49022	0.527798	-0.408597	-1.62139	0.0669324	-0.232628	-0.254159	3.72171	-1.76556	-1.95716	1.51568	-0.212476	-1.27519
hsa-mir-1206	-0.787626	NA	NA	-0.544546	NA	NA	0.61129	NA	NA	-1.41734	NA	NA	NA	NA	NA	0.357458	NA	NA	-1.72543	NA	NA	NA	NA	NA
hsa-mir-1207	-0.172252	NA	NA	-0.087198	NA	NA	-1.16392	NA	NA	-0.837274	NA	NA	0.911321	NA	NA	0.126804	NA	NA	-1.70593	NA	NA	1.20666	NA	NA
hsa-mir-1208	0.771801	0.0864602	-0.2483	0.800593	0.572225	-0.0374897	0.0564506	-0.268449	-0.359789	0.375953	0.153207	-0.0425443	0.293687	0.136447	-0.28641	0.522384	-0.0594402	-0.337607	-2.00623	-2.39844	-2.89705	1.10116	-2.08855	-4.36985
hsa-mir-122	0.260466	-0.0998239	-0.540653	0.519815	0.161153	-0.483654	0.507784	0.181957	0.117688	0.666266	-0.305437	-0.549014	0.521175	0.125524	0.0273447	0.0782477	0.073111	-0.389446	-0.111337	-1.14716	-1.41248	0.404067	-1.38369	-4.37419
hsa-mir-1224	0.423239	-0.0355719	-0.707448	0.294517	0.274944	-0.332422	1.50528	0.0217067	-0.075804	0.990257	0.396535	-0.245281	0.637093	-0.0118532	-0.575387	0.216076	0.125231	-0.244519	-0.713453	-0.873864	-2.6117	0.431089	-0.22484	-2.29734
hsa-mir-1225	0.474219	0.101857	-0.0437741	0.664242	0.0257694	-0.0893197	1.37094	0.19827	-0.0947254	0.679705	-0.150552	-0.356821	-0.688009	-8.62298	NA	0.618559	0.388812	-0.834887	0.724694	-0.850956	NA	-0.677246	-8.85662	NA
hsa-mir-1226	0.809426	-0.0419981	-0.134383	0.310962	-0.48039	-0.540125	0.00544708	-0.0276112	-0.0782373	0.636245	0.134497	-0.0205063	0.987151	0.0736136	-0.62626	1.13859	0.169875	-0.136143	-0.838245	-2.16851	-2.22019	1.09982	-0.852703	-2.90366
hsa-mir-1227	0.233722	0.0787272	-0.393089	0.0794631	-0.0818908	-0.393539	0.357053	-0.0857103	-0.704548	0.4632	0.212749	0.126607	0.781476	0.183736	-0.0189827	0.235676	-0.0371846	-0.221928	-1.78657	-2.49118	-4.0317	0.81869	-3.97355	-8.62298
hsa-mir-1228	0.439905	0.160844	-0.266093	-0.0650132	-0.356561	-1.18195	0.85538	0.0834201	-1.39969	0.634344	0.428037	-0.105549	1.71359	0.256952	-0.608338	0.140933	-0.0828146	-0.359332	2.33646	-2.93827	NA	0.0681106	-1.178	-2.26728
hsa-mir-1229	0.232646	-0.115924	-0.649681	0.0803183	-0.403222	-0.463851	0.6079	-0.252767	-0.374491	0.330893	-0.0188161	-0.280299	-0.103047	-0.229579	-0.259605	0.310214	0.275879	-0.086364	-0.818271	-1.72681	-1.7752	1.9942	0.987393	0.464527
hsa-mir-1231	0.114871	-0.0268983	-0.321074	0.655721	0.090856	0.0339682	-0.0344145	-0.1925	-0.576571	-0.0543211	-0.105395	-0.23317	0.403824	-0.71073	-0.78965	-0.181504	-0.184943	-0.351531	-1.49777	-1.80986	-2.86069	0.502794	-0.926243	-2.4714
hsa-mir-1233-1	0.5178	0.211743	-0.016658	0.54427	0.0217226	-0.608436	0.519171	-0.145391	-0.281945	0.31172	-0.0472923	-0.272301	0.354935	0.182297	0.00932877	0.0412221	-0.131131	-0.193131	0.433082	-1.80931	-2.02895	1.14401	0.412942	0.284699
hsa-mir-1234	0.46806	0.0230264	-0.30129	1.11059	0.00228108	-0.590381	0.0964791	0.0248562	-1.42278	0.191604	0.0697502	-0.36843	0.9549	0.501287	0.202629	0.784869	-0.0657537	-0.136601	0.56482	-1.45042	-1.65351	0.455186	-0.287285	-1.65585
hsa-mir-1236	0.354044	-0.145358	-0.161103	0.658086	0.208361	-0.623944	0.695381	-0.33374	-0.586979	0.293918	-0.00654122	-0.487646	2.18453	-0.245767	-0.555559	0.334967	0.0827688	-0.350855	-0.0983794	-1.42292	-1.93798	0.801039	-0.199925	-2.23323
hsa-mir-1237	1.01127	0.537433	0.0746206	0.74496	0.317365	-0.214204	0.944007	0.25918	-0.690576	0.201872	0.026155	0.0148081	-0.2656	-1.15341	-1.74584	0.648337	0.126891	-0.324066	-1.35077	-2.67438	NA	-0.33615	-8.62298	NA
hsa-mir-1238	0.274922	0.153601	-0.0786347	0.171687	-0.24335	-0.36039	0.742439	0.124392	-0.330174	0.480584	0.230747	-0.0172058	0.0559898	-0.525728	-1.37971	0.991381	-0.32211	-0.478718	-0.287853	-0.39678	-1.43694	1.46856	0.175464	-4.57832
hsa-mir-124-1	-0.233902	-0.242717	-0.410647	0.0597733	-0.250582	-0.570689	0.26262	-0.58649	-0.744887	0.879498	0.095712	-0.291187	0.902247	-0.122947	-0.585199	0.139228	-0.258399	-0.484972	-1.52508	-2.00986	-2.44657	1.69388	1.62583	0.327304
hsa-mir-124-2	-0.255855	-0.307054	-0.668111	0.0990097	-0.285628	-0.479163	0.426789	-0.347491	-0.406123	0.0228402	-0.561303	-0.682222	-0.0589916	-0.157667	-0.320403	0.246051	0.189805	0.06238	0.272524	-1.03355	-1.60138	0.0794271	-1.45676	-3.86946
hsa-mir-124-3	0.425805	0.104184	-0.146948	0.365317	-0.0274106	-0.340439	0.400482	0.0642486	-0.325216	0.22962	0.131194	-0.982897	0.454595	-0.319468	-1.01913	-0.224016	-0.405481	-0.530854	0.0433736	-1.5885	-2.22349	0.214503	-3.25341	-6.6722
hsa-mir-1243	0.311346	-0.125522	-0.402446	0.449988	0.0309559	-0.315052	0.323673	-0.415603	-0.626051	0.565481	0.135613	-0.293662	-0.125945	-0.481559	-0.976042	0.0669324	-0.241604	-0.320721	0.803562	0.473163	-0.914448	0.657426	0.594588	-0.936097
hsa-mir-1244-1	0.403759	0.222038	0.0449206	0.204963	0.0948183	-0.21587	0.558015	0.198387	-0.259231	-0.0223395	-0.276171	-0.464007	0.508964	0.428854	-0.231461	0.195974	-0.129333	-0.253678	1.78108	-1.27807	-2.74712	0.478491	-1.6395	-1.85224
hsa-mir-1244-2	0.30434	-0.20609	NA	0.236793	0.212829	NA	0.190451	0.0653164	NA	0.0749001	0.0367152	NA	0.102776	0.0506249	NA	0.235368	-0.173856	NA	-1.2087	-2.02895	NA	-0.400547	-0.560637	NA
hsa-mir-1245a	0.31881	0.0435533	-0.111022	0.0110321	-0.108351	-0.909527	0.863365	-0.112128	-0.340526	0.28985	0.203664	-0.172989	0.578627	-0.155897	-0.960603	0.196863	0.105702	-0.0399833	0.724233	-0.5365	-1.67867	0.462181	0.117465	-1.27031
hsa-mir-1246	0.537359	0.200645	-0.106833	0.548284	0.216081	-0.0284996	0.144099	-0.191292	-0.579337	0.811605	0.186159	-0.0988135	0.12674	-0.0239028	-0.117331	0.190804	0.0133903	-0.42301	-0.112423	-1.56193	-1.83719	-0.555405	-1.38376	-1.51978
hsa-mir-1247	0.00327443	-0.119977	-0.338953	0.7139	-0.00608283	-0.0908283	-0.347548	-0.558707	-0.85047	0.367211	-0.159001	-0.439747	0.865594	0.528802	-0.224835	0.0921325	-0.0378257	-0.480791	2.44167	-1.39268	-1.57176	2.18184	-0.0677157	-0.462735
hsa-mir-1248	0.725642	0.0694818	0.0694818	0.688817	0.552315	-0.184457	0.557522	0.422782	0.113531	0.285357	-0.0235933	-0.22753	0.00210783	-0.694968	-1.25219	0.282672	0.0810874	-0.174129	-0.904538	-1.14663	-1.84524	-0.71123	-2.2847	-3.03316
hsa-mir-1249	-0.120395	-0.625642	-0.709579	0.346017	0.131498	-0.437122	0.332281	-0.0782373	-0.762991	0.2323	0.148788	-0.115945	-0.311945	-0.857697	-1.17515	0.709776	0.198177	0.155469	-0.804278	-1.96106	-2.58792	-1.06117	-1.84228	-8.85662
hsa-mir-1250	0.294508	0.0667623	-0.322277	0.10779	-0.429764	-0.48137	-0.368871	-0.526213	-0.752604	0.274209	0.0643266	-0.00343283	-0.626788	-0.727726	-1.19656	-0.206479	-0.250969	-0.253032	-1.94514	-2.19644	-2.39968	0.67076	-0.295052	-0.430723
hsa-mir-1251	0.521823	-0.0573853	-0.219191	0.148529	-0.0106897	-0.41254	-0.098524	-0.540702	-0.543243	0.133881	0.103512	-0.026408	0.255863	-0.0388288	-0.833897	0.32997	0.240578	-0.105282	2.83758	-1.063	-1.97835	-0.0214017	-3.62264	-5.20918
hsa-mir-1252	0.753654	-0.0833339	-0.33602	0.841345	0.165114	-0.289262	1.12727	0.376456	-0.69836	0.905493	0.433879	-0.418859	-0.198182	-1.05086	-1.33503	0.349332	-0.107574	-0.9061	1.57988	0.900417	-2.13224	0.947508	-0.285118	-3.0692
hsa-mir-1253	0.172321	0.0863478	-0.0731551	0.597828	0.177636	-0.382136	0.262796	0.219955	-0.0698078	0.582383	0.347777	0.0418543	0.422189	-0.424175	-0.58409	0.375055	0.0761393	-0.176071	-0.176087	-0.868658	-1.54891	0.259317	-0.0406049	-0.268433
hsa-mir-1254-1	-0.120269	-0.410037	-0.595069	0.245518	-0.18627	-0.644082	1.39075	-0.212643	-0.222427	0.25858	-0.429885	-0.60099	0.199516	0.0505235	-0.0726735	0.244089	0.119549	-0.074551	0.0481459	-0.640273	-1.30967	1.47297	0.698877	-0.116818
hsa-mir-1254-2	-0.228199	-0.967671	NA	-0.134527	-1.1993	NA	-0.483291	-0.754593	NA	-0.158945	-0.275901	NA	2.14088	-0.56325	-1.79337	0.610074	-0.406791	-1.64356	-1.22852	-1.344	-6.37452	1.27147	-8.85662	NA
hsa-mir-1255a	0.0505748	0.00951637	-0.339199	0.235237	-0.0500153	-0.1806	-0.138643	-0.224478	-0.519	0.0549231	-0.144214	-0.202541	-0.252312	-0.586255	-1.42497	0.435441	0.193309	-0.0461614	0.598031	-1.73068	-1.9293	0.364468	-3.5372	-8.62298
hsa-mir-1255b-1	-0.101287	-0.349589	NA	-0.395864	-0.437631	NA	0.198944	-0.860867	NA	-0.216344	-0.720415	NA	1.03991	-0.314228	NA	0.402116	-0.900646	NA	-1.27104	-1.95528	NA	0.861375	-8.06375	NA
hsa-mir-1255b-2	0.0657847	-0.412642	-0.962353	-0.193077	-0.912275	-0.921422	0.182956	-0.0517429	-0.496287	0.426535	0.217642	-1.05366	-0.205617	-0.707398	-2.92505	0.304889	-0.293243	-0.483012	-1.66709	-1.80914	-3.088	1.96676	1.60866	-8.62298
hsa-mir-1256	-0.0212631	-0.167898	-0.291702	0.721643	0.263527	0.0618344	0.0742684	0.0460985	-0.275539	0.502442	-0.082825	-0.253526	0.670678	0.298895	-0.0559989	0.41158	0.163148	-0.129465	0.061048	-1.51975	-1.90786	1.48469	-0.599915	-1.35419
hsa-mir-1257	0.263654	0.196823	-0.0850669	1.19598	0.155168	0.0294582	0.593031	0.100973	-0.282184	0.63157	0.414186	-0.16173	1.60568	0.766106	0.00444911	0.698689	0.106949	0.0117831	1.02982	-2.02976	-2.9882	0.912117	-2.27535	-5.16918
hsa-mir-1258	0.0141731	-0.298298	-0.336683	-0.0680665	-0.0992492	-0.405367	0.43782	-0.638337	-0.772922	0.14338	-0.00823541	-0.269616	0.343945	-0.363853	-0.787742	0.609854	-0.17118	-0.311274	0.808376	-1.19054	-1.59898	1.54404	0.110638	0.0691435
hsa-mir-125a	-0.0385343	-0.0831484	-0.24819	0.0928836	0.0728922	-0.0613632	0.170069	-0.159171	-0.836117	-0.0567214	-0.209343	-0.403651	0.284435	-0.130615	-0.755124	0.242069	0.00528561	-0.430028	-0.508243	-1.43541	-1.62745	1.70716	-1.91699	-3.98018
hsa-mir-125b-1	0.405752	0.0131224	-0.128663	0.557341	-0.0535259	-0.503992	0.789525	-0.253019	-0.302002	0.0466078	-0.0379141	-0.0738089	0.3092	-0.0836756	-0.681041	0.0774409	-0.121606	-0.216792	-1.75393	-2.05607	-3.42877	-0.867562	-2.98283	-7.2509
hsa-mir-125b-2	0.905577	0.137451	-0.393536	0.398338	0.161271	-0.0621858	1.12993	0.337756	0.168531	0.295417	-0.160766	-0.393559	0.53462	-0.565781	-1.0591	0.634686	0.415373	0.334333	-1.23147	-1.65033	-4.50277	-0.374947	-1.74245	-2.48176
hsa-mir-126	0.448798	0.11202	-0.0179718	0.094345	-0.576395	-0.704047	0.509159	0.37503	-0.112654	0.807685	0.333009	-0.574621	-0.103047	-0.39954	-0.478258	0.206863	-0.0585584	-0.382253	0.79684	-0.509464	-1.18084	1.63197	0.460217	-0.0812829
hsa-mir-1260a	0.487823	0.243404	0.0963721	0.10274	-0.370263	-0.532857	0.812471	0.385375	-0.5224	0.368536	0.264872	-0.299246	-0.0742566	-0.414514	-1.73531	-0.171952	-0.49965	-0.522426	0.705311	-0.970624	-2.33266	1.61782	-0.148705	-1.33194
hsa-mir-1260b	0.303577	-0.105519	-0.151932	0.300825	0.257943	-0.674962	0.264942	-0.246192	-0.418563	0.258398	0.145831	-0.43256	-0.234837	-0.776237	-1.24322	0.494547	0.181949	-0.217224	2.86901	-0.976051	-2.28908	0.709696	-1.06188	-1.62703
hsa-mir-1261	0.876918	-0.363743	-0.456092	0.445949	0.0395854	-0.591961	-0.150095	-0.303246	-0.864552	0.760853	0.00151996	-0.0950533	0.0137257	-0.0348702	-0.977516	0.247404	-0.101268	-0.250178	-0.818271	-1.4035	-2.08415	-4.14175	-7.5087	NA
hsa-mir-1262	0.287439	0.244646	0.0423624	0.907306	0.152298	-0.161983	0.32728	0.299199	0.0351245	0.151109	0.119771	0.00132697	0.051045	-0.189556	-0.284381	0.0325354	-0.282652	-0.382375	0.0872644	-1.56145	-2.01819	1.62144	-0.34892	-1.19896
hsa-mir-1263	0.388177	0.109976	0.00239597	1.10876	0.268428	0.0850994	0.408829	0.101197	0.0223304	0.718644	0.254925	0.0812973	0.792633	0.241522	-0.0690996	0.531034	0.195161	-0.340411	0.101516	-1.3783	-1.54979	0.479856	-0.266348	-1.19854
hsa-mir-1264	0.235373	0.161094	0.0943185	0.0992512	0.0725359	-0.167115	0.452058	-0.115497	-0.524789	0.0316575	-0.123452	-0.598297	0.883515	-0.00347539	-0.790235	1.01571	0.0893002	-0.136144	-0.321704	-0.752342	-1.48499	1.85668	0.68877	0.092366
hsa-mir-1265	0.349384	0.0944565	0.037559	0.554989	0.304882	0.00281016	0.439052	0.423768	0.165464	0.407069	-0.0766147	-0.137439	0.45658	0.0761679	-0.463136	0.356937	0.291657	-0.234022	-1.26061	-1.30035	-1.78087	0.627755	0.405072	-0.83328
hsa-mir-1266	1.22497	0.319586	-0.370552	0.372992	0.28992	-0.458582	0.0296323	0.00985213	-1.56801	0.959625	0.00660978	-0.314498	0.554893	-2.02288	-7.25508	0.240908	-0.0782655	-0.328086	-1.42646	-2.22535	-4.4225	0.0887965	-1.39486	-8.62298
hsa-mir-1267	0.999862	0.373837	0.179271	0.520273	-0.219286	-0.271528	0.620329	0.287774	-0.220256	0.367608	0.255718	0.116997	0.70017	0.24052	-0.473416	0.159712	-0.00255969	-0.316809	5.75671	-0.112914	-3.40966	3.00309	-0.0984238	-1.34797
hsa-mir-1268a	0.306549	0.26543	0.079358	0.795644	0.208361	-0.430678	0.805279	0.736675	-0.0276112	0.299601	0.186442	-0.106441	1.39431	0.589771	-0.468696	0.423902	-0.68109	-1.03309	0.558631	-1.50277	-2.13902	0.0268182	-1.77106	-4.11691
hsa-mir-1268b	0.469487	0.0728204	-0.0672625	-0.140001	-0.196623	-0.829495	0.16205	-0.268449	-0.489476	0.498258	-0.00711219	-0.0790805	0.720075	0.435373	-0.847208	0.286245	0.0076352	-0.348105	1.28558	-1.54203	-3.16216	-3.25785	-4.18523	-8.85662
hsa-mir-1269a	0.292413	0.162176	0.0710806	0.428304	-0.140789	-0.223985	-0.00837499	-0.334591	-0.366481	0.208787	0.160282	-0.0595577	0.117923	-0.174386	-0.321625	0.338637	0.0986328	-0.0784651	-0.521878	-1.61618	-2.9696	2.12255	1.06675	-0.313083
hsa-mir-1269b	0.295835	-0.402616	NA	0.157372	0.0262859	-0.585188	0.294487	-0.0878768	-0.330112	0.523814	0.248242	-0.481394	0.875726	0.266864	-0.108411	0.165196	0.149171	-0.759863	-1.64984	-2.36753	-2.90331	0.754012	-0.313649	-8.62298
hsa-mir-127	0.436874	0.0109715	-0.468333	0.294299	-0.344113	-0.475524	0.413164	-0.215808	-0.317359	0.281489	0.077033	-0.114079	0.142303	-0.28641	-1.18318	0.434837	-0.142648	-0.168997	-0.497698	-1.13193	-1.95018	0.759291	0.138908	-0.789463
hsa-mir-1270-1	0.383236	0.0271994	-0.0871556	0.0998153	-0.0980342	-0.195183	0.27645	-0.0259257	-0.0710806	0.15301	0.0116234	0.000238128	0.121757	0.055651	-0.190441	0.125826	0.0911802	-0.0695005	0.306441	-0.109268	-2.28776	1.32078	0.878977	-0.18302
hsa-mir-1271	0.648318	0.429677	-0.0133713	0.645228	0.282111	-0.345046	0.136577	-0.0807225	-0.631189	0.438697	0.248954	-0.248891	1.1003	0.423213	-0.0392943	0.59003	0.465922	-0.385511	-1.60995	-1.77235	-1.80814	1.33862	-0.862251	-1.78623
hsa-mir-1272	0.461828	0.399731	-0.165727	1.01019	0.744872	-0.11862	0.859307	0.540278	0.464541	0.929251	0.354392	0.00882821	1.12868	0.0567335	-1.11536	0.248355	-0.365987	-0.396227	1.37127	-0.0398587	-2.22172	1.22519	0.153287	-1.53393
hsa-mir-1273a	0.0552552	-0.24069	-1.01669	-0.137122	-1.11065	NA	-0.0276112	-0.452874	-1.59747	0.244629	-0.619968	-1.04085	0.199305	0.0668781	-0.079558	0.10858	-0.125875	-0.599868	-0.615682	-2.01281	-2.03036	0.410505	-0.742137	-1.23276
hsa-mir-1273c	0.389419	-0.0970261	-0.371888	0.711793	-0.520483	-0.879636	0.423429	-0.0980005	-0.170087	0.032221	-0.250536	-0.456967	0.399741	-0.596512	-0.630364	0.686328	-0.0935654	-0.387682	-1.24114	-1.3831	-1.45324	2.40194	0.376576	-1.05552
hsa-mir-1273d	0.502242	0.186108	-0.211125	0.272349	-0.0700188	-0.375265	0.691553	0.365534	NA	-0.0555467	-0.115664	-0.153691	0.0372337	-0.643961	-1.0271	0.425233	0.201233	-0.343877	-1.25123	-1.55888	-2.65623	0.303397	-0.660669	-2.8432
hsa-mir-1273f	0.802097	0.417433	-0.165005	0.772591	0.189637	-0.0245783	0.400345	-0.104687	-0.701383	0.72968	-0.00570707	-0.0860386	0.793684	0.249934	-0.16038	0.51295	0.0154021	-0.199955	0.0630842	-1.02884	-1.24172	0.768725	-1.18719	-1.89805
hsa-mir-1273g	0.894421	-0.0872412	-0.224072	0.833364	-0.489107	-0.560707	1.18142	0.155211	-0.409482	0.707584	0.174553	-0.69524	0.520185	0.372038	-0.468173	0.456879	-0.00872259	-0.147621	-0.165913	-1.20593	-1.78956	0.417287	-0.0172101	-0.43439
hsa-mir-1273h	0.137748	-0.0564977	-0.590495	0.667382	-0.0655633	-0.852254	0.950561	0.109892	-0.272033	0.572677	-0.293152	-0.660565	0.304951	-0.519071	-0.703644	0.359267	0.010744	-0.202254	1.93067	0.42323	-1.54917	0.219078	-0.0806306	-2.96277
hsa-mir-1275	0.400498	0.310861	-0.207926	0.423857	-0.135385	-0.157343	0.631049	0.021801	-0.0460566	0.0316796	-0.267959	-0.650185	1.36268	-0.370179	-0.433686	1.01689	0.413715	-0.472136	2.86804	-1.22172	-1.41624	-2.03605	-3.59128	-7.20423
hsa-mir-1276	-0.0115595	-0.106764	-0.462664	0.0499431	-0.0428932	-0.596187	0.0586068	-0.000475078	-0.228091	0.128644	-0.129021	-0.217041	-0.068409	-0.805283	-1.37145	0.354149	0.276353	0.215212	-0.701209	-1.41574	-1.45308	-1.39865	-3.25639	-4.66845
hsa-mir-1277	0.0575375	-0.265894	-0.530768	0.242076	0.125037	-0.320219	0.185408	-0.075804	-0.612665	0.282056	-0.438521	-0.570687	0.643201	0.0398188	-0.171358	0.617914	0.0888749	-0.36121	-0.120851	-0.678541	-0.926683	0.835385	0.0355542	-1.03016
hsa-mir-1278	-0.228312	-0.318202	-0.408975	0.367438	0.0314831	-0.232379	0.0244414	-0.121963	-0.282733	0.0251547	-0.138948	-0.389243	0.219797	-0.417654	-1.45104	0.337786	-0.0657536	-1.08432	-2.02038	-2.16008	-2.73409	-0.0765312	-1.17324	-4.01644
hsa-mir-1279	-0.0308157	-0.0335058	NA	0.991798	-0.332601	NA	-0.0980005	-0.308928	NA	0.0928426	-0.296449	NA	0.128628	-0.198634	NA	0.118004	-0.15555	NA	-1.28571	-4.80205	NA	-0.15354	-5.26339	NA
hsa-mir-128-1	0.529828	-0.179868	-0.543187	0.476791	0.0500547	-0.0155526	0.786257	0.302708	-0.697842	0.409759	-0.0484053	-0.57213	0.288223	-0.739741	-1.12032	-0.0720536	-0.0970208	-0.413677	-0.592683	-2.08665	-2.54074	-0.274313	-1.09114	-1.53094
hsa-mir-128-2	0.573145	0.271331	-0.0903026	0.507921	-0.126683	-0.325036	0.520047	0.155455	-0.15624	0.298995	0.126991	0.040683	0.438255	-0.40561	-1.58758	-0.0945307	-0.329489	-0.465841	0.683614	-0.782242	-1.69274	-2.00074	-3.62139	-4.54291
hsa-mir-1281	0.275414	0.271583	0.0255243	0.911045	0.0484895	-0.149071	0.454487	0.296336	-0.196299	0.0315483	0.00124009	-0.834869	0.699353	-0.0282792	-1.1933	0.595975	0.456473	0.247404	0.73038	-1.19469	-2.04735	0.139238	-0.259561	NA
hsa-mir-1282	-0.128678	-0.22893	-0.390946	-0.185017	-0.354382	-0.362932	-0.353229	-0.385094	-1.15803	0.112664	-0.127152	-0.208253	1.24273	0.170195	0.0965625	0.452586	0.190668	0.0819999	0.430959	-0.890302	-1.22923	-0.277814	-1.11727	-5.22067
hsa-mir-1283-1	0.244509	-0.349752	-0.574427	-0.449266	-0.646801	-0.731674	0.211219	-0.391423	-0.604771	0.429087	0.0507342	-0.319427	0.0680864	-0.0661882	-0.907248	0.484438	0.348703	0.0281133	-1.67745	-1.91123	-2.05026	0.990496	0.686917	-2.46939
hsa-mir-1283-2	0.470034	0.397279	-0.04102	0.547966	0.256708	-0.356247	1.15064	0.324291	0.0382494	0.288214	0.186134	-0.152482	-0.533503	-0.673322	-0.873565	0.802071	0.15387	-0.301219	-1.72304	-1.86323	-1.92234	0.828307	-0.684485	-0.979824
hsa-mir-1284	0.596757	-0.025148	-0.311982	0.818709	0.363555	0.0414554	0.996501	-0.268619	-0.365934	0.438697	-0.103936	-0.158544	0.382379	-0.596087	-0.952425	0.510747	-0.359127	-0.429744	-0.990319	-1.51583	-1.8471	0.207882	-0.611863	-2.81377
hsa-mir-1285-1	0.339837	0.00446204	-0.19262	0.463866	0.355918	-0.360167	0.662288	-0.0109528	-0.628004	0.0657065	-0.11289	-0.541246	0.874725	-0.566019	-0.688009	0.343894	0.0287973	-0.208358	2.50721	-1.29841	-2.30159	0.689747	0.516437	-2.06028
hsa-mir-1285-2	0.241183	0.122135	0.11011	0.522184	-0.069321	-0.863078	0.893822	0.409045	0.0876948	0.162085	0.0774872	-0.20773	-0.174764	-0.319646	-1.00892	0.970265	0.271291	-0.0792884	-0.666268	-0.832278	-2.19833	0.898741	-0.273587	-1.32274
hsa-mir-1286	0.211849	-0.0702122	-0.295355	0.14351	0.131154	-0.0752949	0.515379	-0.025991	-0.292184	0.238369	-0.170566	-0.287322	0.8916	-0.398937	-0.610448	0.11398	-0.0522963	-0.617658	-1.12867	-1.26599	-1.39639	2.55973	-0.679173	-1.19745
hsa-mir-1287	0.172321	0.0796155	-0.349877	0.149203	-0.0983001	-0.294965	0.326996	0.00302041	-0.581607	0.070682	-0.0735247	-0.630543	0.310204	-0.289516	-1.79026	0.31891	0.00500463	-0.195634	2.47097	-0.632716	-1.219	0.77962	-1.17935	-8.62298
hsa-mir-1288	0.686641	0.310806	-0.199003	0.467143	-0.117428	-0.343954	0.978298	0.25918	-0.0109076	-0.0502537	-0.226177	-0.501241	0.162543	-0.232815	-1.73828	0.360292	-0.0267593	-0.198204	-0.947171	-1.29702	-1.63945	-0.0257076	-1.69178	-3.47878
hsa-mir-1289-1	-0.00684012	-0.0713299	-0.50188	0.290823	0.129616	-0.348385	-0.237065	-0.307719	-0.526327	-0.0059936	-0.0223272	-0.31543	1.57241	0.00532919	NA	0.171938	-0.650716	-1.2053	-1.67245	-2.25613	NA	1.92515	0.198565	-0.790076
hsa-mir-1289-2	0.366359	0.195041	-0.0235083	0.381389	0.142924	-0.396772	0.264452	0.21509	-0.305145	0.283631	0.176002	-0.375437	-1.46668	-2.29569	-3.96654	0.563603	0.0669324	-0.560018	-2.16066	-2.7044	NA	-1.09098	-1.9794	-8.85662
hsa-mir-129-1	0.466052	0.199169	-0.165587	0.566954	-0.0995147	-0.300432	0.539496	-0.189792	-0.536145	0.596237	0.360429	0.1964	0.836771	0.777462	-0.212811	0.0901087	-0.0302758	-0.267085	-0.575405	-1.68412	-1.96643	-1.25976	-2.74564	-3.73334
hsa-mir-129-2	0.521683	0.290127	-0.330448	0.464469	0.360349	-0.034485	0.110063	0.107158	-0.933147	0.992888	0.284814	-0.267681	-0.544118	-0.661654	-1.00464	0.564432	0.459717	-0.0559057	2.56459	0.95996	-1.26599	1.71973	0.67155	-0.41167
hsa-mir-1290	-0.0852777	-0.158878	-0.240174	0.0232332	-0.22155	-0.312772	-0.110189	-0.1318	-0.460197	0.119569	-0.328894	-0.409105	0.637866	0.568984	-0.494472	1.45925	0.458072	0.0574313	-0.609685	-1.24796	-2.9242	0.797341	-0.947001	-1.06095
hsa-mir-1291	0.193822	-0.524248	-0.843182	0.12516	-0.231315	-1.2363	0.21829	-0.659156	-0.849729	-0.182792	-0.54443	-0.625434	0.440089	0.0224746	-0.544722	-0.108154	-0.278842	-0.338235	1.88832	-1.03476	-1.54163	-0.124603	-0.697863	-1.63408
hsa-mir-1292	0.763785	0.233132	-0.156508	0.67699	0.608361	0.22615	0.316513	0.0221411	-0.203026	0.267296	0.239803	-0.22015	-0.21337	-0.457794	-0.814421	0.322408	-0.159797	-0.381059	2.50737	-1.29632	-1.49243	0.967876	-1.23058	-2.0939
hsa-mir-1293	0.472241	0.309938	0.151573	0.628642	0.341612	-0.0911483	0.289061	-0.107535	-0.262076	0.48706	0.247285	0.00941729	-0.26131	-0.643615	-0.999211	0.908235	-0.219689	-0.692805	0.434446	-1.24738	-1.25948	0.803534	-1.33803	-3.33163
hsa-mir-1294	0.200645	-0.378611	-0.62348	0.392444	-0.286743	-1.23389	0.791024	0.0949124	-0.748192	0.640553	-0.467965	-0.555661	0.65219	-0.0219317	-0.803487	0.203254	0.0818827	-0.321409	1.35314	-0.870321	-1.1952	0.520822	-0.0337076	-0.673577
hsa-mir-1295a	0.331673	0.23186	0.21926	0.307224	0.0928836	-0.00961345	-0.029914	-0.268172	-0.415836	0.28964	0.109849	-0.129621	0.112682	0.0584969	0.0137997	-0.0968549	-0.132425	-0.383236	-0.17143	-0.868151	-1.11934	1.79414	-0.375475	-0.881006
hsa-mir-1296	0.784525	0.397881	0.305465	0.668744	0.603444	-0.210436	0.280511	-0.163075	-0.431333	0.359974	0.197812	-0.105395	0.615559	-0.205441	-0.215901	0.575453	0.319965	0.00781978	-1.0208	-1.68584	-2.25651	0.0359907	-1.89895	-2.47316
hsa-mir-1297	-0.149016	-0.195543	-0.267693	0.472297	-0.0876886	-0.976771	0.0522421	-0.947952	-1.20818	0.0645182	-0.893092	-1.03273	0.0582387	-0.0486766	-1.78894	0.10088	-0.775188	-1.2741	-1.01857	-3.66809	-3.69226	0.446311	-1.31688	-1.62222
hsa-mir-1298	0.391334	0.374824	0.0658952	0.538853	0.174414	0.155815	0.501185	0.491549	-0.102498	0.390943	0.175305	0.0404023	0.601698	0.41188	-0.168282	0.271604	0.259208	0.0723926	1.58687	-1.14097	-1.63464	0.484405	-1.32986	-1.43921
hsa-mir-1299	0.059782	-0.676789	NA	0.41531	0.210939	-0.290656	-0.241736	-1.03884	NA	0.479567	-0.193343	-0.246684	0.648299	0.152792	-0.956826	0.244586	-0.215467	-0.548147	-1.11575	-1.69541	-1.89966	-0.528211	-2.07964	-2.91637
hsa-mir-1301	0.561628	0.0465958	-0.0857349	0.239732	-0.299434	-0.687438	0.268374	0.225857	0.120264	0.65085	0.0657167	-0.911439	1.31945	0.68082	0.465873	0.475242	-0.0310426	-0.269495	0.810358	-0.270109	-1.96078	-0.523409	-1.01935	-1.35608
hsa-mir-1302-1	0.685922	0.159752	0.14955	0.962823	0.331897	0.104379	0.729118	0.293084	-0.135414	0.736923	0.288919	-0.630251	0.305864	-0.330804	-1.07267	0.307941	-0.267388	-0.511771	2.70966	0.0601667	NA	0.903916	-1.72876	-2.82045
hsa-mir-1302-10	0.220952	0.0202173	0.00239597	0.412131	0.121457	-0.184164	0.236638	0.220635	-0.248146	0.12235	0.116997	0.0364978	0.0953078	-0.156588	-0.294583	0.0680553	-0.0360708	-0.0437753	1.3482	0.545415	-1.45419	0.981936	0.504969	-0.296001
hsa-mir-1302-3	0.173769	-0.0524169	-0.4067	-0.215105	-0.243642	-0.608593	0.44374	-0.232759	-0.876871	0.0849039	-0.257302	-0.907588	-0.0881834	-0.376756	-0.820257	0.0574409	-0.015924	-0.316196	-0.766607	-1.50415	-2.64363	0.0966413	-0.584857	-0.740636
hsa-mir-1302-4	0.42773	0.0343508	-0.0309871	0.646482	0.12034	-0.174088	0.776639	0.388279	0.00718541	0.137035	-0.0211535	-0.132887	-0.643103	-0.804258	-1.04306	1.13778	0.387964	0.166468	-1.1457	-2.50277	-3.01323	1.02522	0.50439	-3.24174
hsa-mir-1302-5	0.498874	0.0886517	-0.238742	1.18115	0.169263	0.0928836	0.260876	-0.274526	-0.324593	0.571058	0.357601	-0.7503	-0.13971	-0.169123	-0.659868	-0.154358	-0.164693	-0.700622	-0.728329	-1.82217	-3.7011	-0.000570313	-2.61761	-2.90621
hsa-mir-1302-6	0.262658	-0.219996	-0.27614	0.423032	0.299605	-0.0146786	0.0844154	0.0133384	-0.247325	0.186731	0.0403665	-0.0683801	0.156728	-0.527107	-1.27413	0.474108	0.119898	-0.338883	-0.169778	-1.28547	-4.14432	0.615366	-0.773373	-1.22099
hsa-mir-1302-7	-0.508219	-0.588349	-0.656467	-0.443944	-0.725787	-1.84356	-0.0440762	-0.178951	-0.453418	-0.380018	-0.426451	-0.541439	0.233988	-0.400921	-1.0413	0.503032	-0.105282	-0.254996	1.87918	-0.0851898	-1.75311	1.04335	0.318842	-1.33229
hsa-mir-1302-8	0.162992	0.0937294	-0.312896	0.594543	0.537186	0.0413533	0.863655	0.59893	-0.198547	0.790769	0.359241	-0.10583	1.35958	0.509085	0.0143708	0.306398	-0.271903	-1.07666	-1.9822	-2.48097	-3.33566	1.16136	-1.38192	-2.26636
hsa-mir-1303	0.384644	-0.147279	-0.203951	0.633839	0.392444	-0.225564	0.233098	0.214464	0.0854826	0.308597	0.283939	0.270848	-0.160879	-0.43133	-0.683587	0.728516	0.0748449	-0.0949	0.300288	-0.421788	-1.10326	1.21126	0.0571142	-4.21575
hsa-mir-1304	0.465982	0.24489	-0.0472061	0.570362	0.212678	-0.262334	0.416049	-0.181541	-0.20669	0.10449	0.0238878	-0.221311	-0.134756	-0.197169	-0.594531	0.266497	0.0130478	-0.537822	-0.104299	-1.69541	-2.05346	2.14528	-1.02885	-2.0537
hsa-mir-1305	-0.0332279	-0.225205	-0.523801	0.609424	0.126135	-0.567479	0.596199	0.206889	-0.148779	0.879672	0.00707949	-0.742219	0.0668781	-0.129848	-2.06652	1.14401	0.536417	-0.0860784	3.34119	-2.15908	-2.5555	0.407218	-4.43221	-5.86484
hsa-mir-1306	0.398063	0.283832	-0.0128708	0.127153	-0.281105	-1.03265	0.0979197	0.0404263	-0.590377	0.190667	0.114071	-0.146798	0.476551	-0.371321	-0.805067	0.467071	0.285321	-0.0912437	-0.977308	-1.08965	-2.4962	1.82057	0.17955	-0.304002
hsa-mir-1307	0.492924	0.256001	-0.252282	1.11374	0.715517	0.00363157	0.632867	0.326026	0.11287	0.453503	0.0893684	-0.178768	-0.0315067	-0.424976	-0.898041	0.185429	-0.0326027	-0.639775	-1.20021	-1.24043	-1.62419	-0.222549	-0.293975	-1.40541
hsa-mir-130a	0.95177	-0.290963	-0.307289	0.453257	-0.290271	-0.512957	0.744314	-0.0274409	-0.619523	0.871621	0.248954	-0.32575	0.863006	-0.778263	-1.2917	0.366493	0.14765	-0.282565	-1.53608	-3.56716	NA	-0.528366	-3.71979	NA
hsa-mir-130b	0.420832	0.258235	-0.738326	0.592237	-0.0419589	-0.492079	0.316513	-0.0409902	-1.66702	0.442809	0.034926	-0.383091	1.23131	-0.365481	-2.20636	-0.102748	-0.705116	-0.909609	-2.06198	-2.29153	NA	0.0284845	-1.2998	NA
hsa-mir-132	0.236193	0.157674	-0.237607	0.762167	-0.23221	-0.34523	-0.0317488	-0.631683	-1.05546	0.198611	0.0874801	-0.390972	1.07686	0.72718	-0.153673	0.637425	0.0163175	-0.00435318	-0.446916	-1.72167	-2.07531	2.87432	0.92786	0.683292
hsa-mir-1321	0.228659	0.118533	-0.243306	-0.187224	-0.894625	-1.29735	-0.353715	-0.41367	-0.655642	-0.0857674	-0.279111	-0.4629	0.450556	0.228933	-1.14513	0.692867	0.349076	0.1194	0.312199	-0.607467	NA	0.385723	0.312817	NA
hsa-mir-1322	-0.228199	NA	NA	-0.124075	NA	NA	0.288862	NA	NA	0.0247474	NA	NA	-0.0185257	NA	NA	-0.51803	NA	NA	-2.90331	NA	NA	0.0981413	NA	NA
hsa-mir-1323	0.380034	-0.0974408	-0.355796	0.568222	-0.110084	-0.151428	1.24092	-0.149703	-0.598443	0.11483	0.076451	0.014245	0.166414	-0.139573	-1.01029	0.160315	-0.0799118	-0.178228	-0.527901	-1.09607	-2.17853	3.1553	-0.169912	-0.34128
hsa-mir-1324	0.31777	0.066014	0.00833789	0.367059	0.125674	-0.0400106	0.47421	0.150088	-0.341272	0.413666	0.232246	-0.00509315	0.477654	-0.257557	-0.60007	0.343767	0.143699	0.0682636	0.747708	-1.46116	-2.22859	0.763289	0.130161	-1.31968
hsa-mir-133a-1	0.347735	0.286374	-0.48793	0.144466	0.11922	-0.391284	0.385496	-0.0980005	-0.490043	0.22451	0.207049	-0.371237	1.26111	0.197402	-0.284376	0.673396	0.401351	0.0839934	0.0702901	-1.2774	-1.53901	0.80209	-1.1881	-1.54006
hsa-mir-133a-2	0.369994	-0.41622	-0.441764	0.788029	0.5752	-0.183634	0.278015	-0.384305	-0.630813	0.283647	0.123393	-0.249134	1.12525	-0.134406	-0.370177	0.555735	0.483585	-0.0306228	-1.3224	-1.34523	-2.35088	1.31717	0.618559	-2.16374
hsa-mir-133b	0.451777	0.346495	0.0706918	0.398652	0.00452775	-0.873642	0.462194	0.126676	-0.0758203	0.159617	-0.321124	-0.556875	0.292348	-0.789889	-2.43616	0.252595	-0.224834	-0.78787	2.16527	-0.871492	-1.52933	0.561065	-1.16739	-8.62298
hsa-mir-134	0.305233	-0.00129723	-0.054635	0.21419	-0.0451243	-0.304104	0.416378	-0.122638	-0.204916	0.193771	-0.18044	-0.270398	-0.277797	-0.832378	-1.15148	-0.027857	-0.0284179	-0.672217	-1.20744	-1.63249	-2.23923	-0.242106	-1.46771	-4.23658
hsa-mir-1343	0.284871	-0.0695539	-0.0878774	0.606461	0.00582132	-0.3153	0.331639	-0.0583635	-0.199186	0.131141	-0.0417791	-0.467114	1.81513	0.821122	-0.621394	0.446696	0.37423	0.0147361	4.61389	-1.78537	-2.61334	1.56854	0.153216	-1.20747
hsa-mir-135a-1	-0.00202961	-0.158069	-0.558347	0.872127	0.246759	0.195064	0.579548	-0.840587	-1.01995	0.139136	0.125839	-0.259754	-0.442529	-1.39104	-6.1193	0.268665	-0.113319	-0.667723	-1.0129	-1.72833	-2.12639	1.38964	0.489421	-6.26728
hsa-mir-135a-2	0.299198	0.13507	-0.367177	0.192419	-0.279672	-0.353404	-0.0308192	-0.288349	-0.415148	0.112043	-0.069972	-0.301759	0.101661	-0.0535752	-0.781119	0.190315	-0.031484	-0.749356	-0.511106	-2.05531	-3.43323	-0.73207	-0.899771	-2.44764
hsa-mir-135b	0.0345514	-0.0960077	-0.304992	-0.155296	-0.205365	-0.605921	0.356399	0.0355538	-0.513796	-0.00155155	-0.327673	-0.350921	-0.264765	-0.361423	-0.886322	0.166698	0.0200113	-0.100462	-0.11399	-1.94233	-2.16174	0.148039	-0.0298046	-1.13715
hsa-mir-136	0.838472	0.600689	0.575598	0.776628	0.66354	-0.234905	0.912683	0.342847	-0.47363	1.61898	0.231059	-0.304299	0.192213	-0.124421	-0.178996	0.359552	-0.0419041	-0.475595	-0.0878712	-1.56886	-1.66927	-0.883459	-1.70242	NA
hsa-mir-137	0.567676	0.108451	-0.237477	0.281741	0.107724	-0.0715032	0.51396	0.276712	-0.0276112	0.623303	0.430523	0.0231489	0.557086	0.522291	0.00833382	0.732514	0.212548	0.151604	0.168103	-0.322577	-2.0189	-2.35862	-2.88442	-3.59089
hsa-mir-138-1	0.263238	0.104812	-0.0267659	0.531242	0.00866716	-0.454426	0.445327	-0.00345044	-0.770949	0.0307973	-0.0939387	-0.126501	-0.215487	-0.592128	-0.802755	0.152592	-0.329579	-0.381876	1.28878	-1.69623	-1.87086	-0.340872	-0.978011	-1.51224
hsa-mir-138-2	0.504517	0.276795	0.185759	0.490848	0.0410447	-0.24335	-0.434036	-0.684467	-0.793146	0.742129	0.658043	-0.197759	-0.0709866	-0.269457	-0.744593	0.100055	-0.140608	-0.411608	0.196113	-1.45093	-2.16028	-0.0928149	-0.915828	-4.18071
hsa-mir-139	0.622914	0.242399	0.0207979	0.665884	0.051661	0.018379	0.761261	-0.199989	-0.445531	0.443943	0.0400709	-0.23152	0.3545	-0.464349	-0.819254	0.650999	0.507657	0.0204029	-0.933261	-1.47276	-1.64381	-0.283554	-2.11889	-3.40182
hsa-mir-140	0.496306	0.146078	0.107759	0.484124	-0.142745	-0.169485	1.1715	0.141427	-0.384546	0.547448	0.101791	-0.265058	0.137616	0.0352013	-0.0561394	0.403215	-0.0353794	-0.247084	2.60112	-0.598189	-1.68232	0.856202	-1.67933	-3.54496
hsa-mir-141	0.523927	0.192133	0.191126	0.485668	0.109757	-0.498965	0.321907	0.258798	0.232386	0.0482828	0.00773004	0.00584015	0.0600968	-1.33046	-1.45556	0.873364	0.160507	-0.393329	0.389362	-2.05283	-2.94239	-1.98032	-2.33615	-2.53094
hsa-mir-142	0.288745	0.089793	-0.200718	0.00125315	-0.183579	-0.7121	0.165958	-0.015866	-0.344801	0.00390885	-0.163269	-0.197665	0.427641	0.393867	0.082646	0.431746	0.313726	-0.987006	0.491162	-1.62404	-3.31436	-0.763514	-1.27974	-2.55565
hsa-mir-143	0.520544	-0.0604641	-0.309548	0.733929	0.20369	0.0472009	0.870987	0.461275	0.232076	0.394066	0.378324	0.195302	-0.521091	-0.841746	-1.12771	0.126891	-0.0130671	-0.223847	-0.936348	-1.04587	-2.66809	0.526929	-0.568959	-1.16021
hsa-mir-144	0.409231	0.324324	-0.157809	0.163275	-0.259418	-0.895621	-0.0391992	-0.414634	-0.421432	0.707806	0.120955	-0.705633	0.272363	-0.288262	-0.876276	-0.270868	-0.378911	-0.410889	0.104913	-0.843302	-2.9882	0.766248	-0.502436	-8.85662
hsa-mir-145	0.34923	0.31836	-0.153185	-0.0392199	-0.0581242	-0.117795	0.159633	0.111365	-0.0641371	0.371797	-0.00245024	-0.0438154	0.657228	-0.440082	-0.479055	0.333763	-0.00979361	-0.123313	0.619105	-0.806562	-1.5577	1.28899	1.03602	-0.389147
hsa-mir-1468	0.464985	0.201645	0.104618	0.839543	0.415613	0.157014	0.0583613	0.028044	-0.218696	0.597427	0.396757	0.327403	0.645414	-1.07202	-1.57512	0.78755	0.354509	-0.242004	-0.956665	-1.91781	-2.14913	3.00646	-0.742835	-2.46954
hsa-mir-1469	0.882556	0.402934	-0.120865	0.142541	0.106836	0.0743899	1.73954	0.553764	0.51396	0.556469	0.232246	-0.526746	0.907859	0.273018	0.128628	0.519444	0.475397	-0.174278	0.560359	-0.265994	-1.85096	2.79881	-1.22853	-1.36147
hsa-mir-146a	0.258917	0.154399	0.150495	0.462683	0.285964	-0.0854536	0.130537	-0.126227	-0.17248	0.522254	0.234235	0.00221373	-0.00956935	-0.395899	-0.497265	0.372117	0.274926	0.0139139	0.861984	-0.739447	-1.24912	0.510727	-1.24314	-2.88346
hsa-mir-146b	0.357359	0.12121	-0.0636569	0.31369	-0.0202447	-0.254039	0.342083	0.23004	-0.634769	0.35576	0.0756111	0.0628785	0.533784	-0.104571	-0.432748	0.361488	0.179359	0.0945182	1.61292	-0.695678	-1.41207	-0.138739	-0.357203	-5.67487
hsa-mir-1470	0.556701	0.0641722	-0.0359321	0.919054	0.57938	-0.0232756	0.759659	0.00767537	-0.430506	0.556499	0.429138	0.00132697	0.210111	-0.437466	-1.4477	0.406734	-0.0168441	-0.155952	-0.421849	-1.25299	-1.3852	1.07648	1.06991	0.979781
hsa-mir-1471	0.537718	0.383218	-0.529707	0.669385	0.232995	0.102731	-0.0312045	-0.692744	-0.83235	0.550602	-0.0327664	-0.238662	1.30392	0.0877391	-0.28641	-0.147523	-0.381256	-0.613242	0.14582	-0.614233	-0.984444	-0.604315	-0.643723	-1.34128
hsa-mir-147a	0.553806	0.0197288	-0.516071	0.731559	0.0598411	-0.0680526	1.04278	0.0910934	-0.536145	0.721957	0.193074	-0.335825	0.574174	-0.801391	-1.83724	0.150188	-0.0205305	-0.149818	0.864067	-1.94638	-2.00616	2.59273	0.302575	-1.95154
hsa-mir-147b	0.663638	0.36696	0.182663	0.659039	0.377156	-0.151428	0.997135	0.204396	0.107616	0.452854	0.140364	-0.174477	0.545319	-0.536006	-0.825781	0.564644	0.00610719	-0.0609041	-0.36966	-0.723258	-1.92806	0.491792	-1.42006	-5.34401
hsa-mir-148a	-0.0058063	-0.013628	-0.272593	0.194675	-0.448207	-0.988036	0.175922	0.086939	-0.0115407	0.0207415	-0.0452883	-0.19579	0.446652	-0.746446	-1.09376	0.0103491	-0.188324	-0.394767	0.159851	-1.40165	-2.12849	0.0241497	-0.0995223	-3.00126
hsa-mir-148b	0.451281	-0.129109	-0.34058	0.562962	0.0751249	-0.0973002	0.45065	-0.143221	-0.271234	0.34949	0.187089	-0.150149	-0.152678	-0.525427	-0.565813	0.119549	-0.0807817	-0.15191	-1.01969	-1.63641	-1.93711	0.556557	-0.222886	-1.47878
hsa-mir-149	-0.117068	-0.117898	-1.26374	-0.459387	-0.590273	-0.932354	0.216978	-0.152125	-1.67397	0.309642	-0.532549	-1.18279	0.254159	-0.185033	-0.317437	0.226589	0.0663498	-1.75381	-0.821513	-0.95136	-1.4875	1.69285	-1.67143	-8.62298
hsa-mir-150	0.398584	0.383236	-0.0728922	0.626065	0.459799	-0.268012	1.19478	0.573616	-0.382908	0.885327	0.580052	-0.330891	0.624543	0.427468	-0.871372	0.754988	-0.0424832	-0.0952577	1.90588	-1.26599	-2.20851	-0.742447	-0.990374	NA
hsa-mir-151a	0.477873	-0.211729	-0.244244	-0.00509153	-0.30412	-0.980316	0.19292	0.133922	0.12583	0.271682	-0.057261	-0.157532	-0.158382	-0.571811	-0.607192	-0.396869	-0.562585	-0.615092	-0.711646	-1.4331	-2.16856	1.06841	-1.54987	-3.3123
hsa-mir-151b	0.22803	0.200645	0.107578	0.6544	0.468852	0.139978	0.531423	0.354988	-0.268449	0.432349	0.0875659	-0.13907	0.241033	0.0668781	-0.994233	0.326564	0.0675129	-0.111957	-1.01264	-2.24618	-2.54353	0.441875	-0.554555	-0.75006
hsa-mir-152	0.0808481	-0.298985	-0.501178	0.359317	-0.0698459	-0.155044	0.919755	0.197527	0.145335	0.468134	0.153174	-0.0230426	0.306024	-0.272335	-1.18277	0.301397	0.0610034	-0.00757786	0.545434	-0.84204	-1.53901	0.970313	-0.718598	-1.15262
hsa-mir-153-1	0.215125	0.156465	-0.00467433	0.21574	0.110231	-0.0845526	0.222003	-0.143088	-0.412989	0.256654	-0.124254	-0.355009	-0.279142	-0.454157	-0.559428	0.881377	0.200071	-0.41522	2.49757	-1.35487	-1.66627	0.262683	-0.501297	-8.85662
hsa-mir-153-2	-0.0191647	-0.339532	-0.467582	0.281645	0.096136	-0.52006	0.474393	-0.367013	-0.637683	-0.0229627	-0.107241	-0.457799	-1.00382	-1.10305	-1.7469	-0.165728	-0.70961	-1.4264	-2.44144	-2.57265	-3.68746	-2.63423	-3.35137	-4.53031
hsa-mir-1537	0.194658	0.152842	-0.558347	0.0126241	-0.245596	-0.492079	0.512609	0.359981	-0.499982	0.212917	0.109563	-0.533695	-0.765663	-1.02626	-2.2878	-0.125563	-0.377542	-0.446407	0.415736	-0.0957163	-1.39358	1.10694	-0.743898	-5.11528
hsa-mir-1538	0.588154	-0.0288373	-0.0938976	0.8214	0.169167	0.0434814	0.922749	-0.0632351	-0.503925	0.421623	0.146157	0.127087	1.13526	0.320054	-0.39315	0.578579	0.473809	-0.372861	-0.772256	-1.06133	-1.63541	-0.995014	-2.26579	-3.76937
hsa-mir-1539	0.113817	-0.114418	-0.528119	0.0415367	-0.589926	-0.824654	0.458866	0.334959	-0.661184	0.4526	0.195316	-0.23152	1.38388	0.187521	-0.511131	0.461373	0.398138	0.320273	3.48734	-0.528765	-1.27967	-1.90451	-2.72985	-3.61927
hsa-mir-154	0.493699	0.309458	0.146362	0.284543	0.138687	0.0928836	0.495726	0.150705	-0.286371	0.378324	0.376081	0.0466078	0.0050131	-0.657665	-1.44816	0.256127	0.0176047	-0.357934	-1.47545	-1.49118	-1.72058	0.446689	-0.253409	-1.88771
hsa-mir-155	1.02664	0.348195	-0.606342	0.455454	0.081816	-0.145464	0.290129	-0.0647005	-0.35556	0.718804	-0.185952	-0.536429	0.0967226	-0.0726731	-0.379378	0.575397	0.270429	-0.0924711	-1.65816	-1.9882	-4.11685	2.14439	0.73226	0.166254
hsa-mir-1587	0.250323	0.028192	-0.584343	0.242631	-0.179196	-0.311882	0.153191	-0.153889	-0.247619	0.514213	-0.31046	-0.568082	-0.259874	-0.459946	-2.39493	0.688054	0.222211	0.0358444	2.29777	2.24979	-2.19944	-1.79568	-4.83405	-6.68464
hsa-mir-15a	0.16552	-0.233208	-0.299282	0.478174	0.0643145	0.0368001	-0.311295	-0.747503	-1.10746	0.0989791	-0.0764025	-0.0931245	1.09015	-0.282397	-0.797421	0.825924	-0.0581204	-0.634597	0.057148	-0.124988	-1.75326	1.09709	0.460334	-1.79314
hsa-mir-15b	0.155475	0.0881258	-0.164804	0.115251	0.0224943	-0.152082	0.213944	-0.284769	-1.23588	0.331557	-0.0895703	-0.336487	-0.0132502	-0.48787	-1.46804	0.797543	0.192463	0.0849252	-0.890585	-1.26237	-1.96934	-1.01113	-2.60432	-4.49287
hsa-mir-16-1	0.152143	0.127323	-0.0749629	0.332554	0.0785777	0.0469461	0.311495	0.083611	0.0661698	0.470286	0.147302	0.0266615	0.0612287	0.00906345	-0.822575	0.274902	0.0933478	-0.14003	-0.0824384	-1.20885	-1.42304	0.759689	0.605422	0.208405
hsa-mir-16-2	0.26113	0.258961	-0.154162	0.740161	0.526166	0.262238	0.501067	0.221356	0.00908494	0.636404	0.0547818	-0.0672601	-0.0621945	-0.417257	-1.05495	0.473301	0.0506558	-0.068488	-0.758608	-1.16813	-1.58205	1.58231	-1.31848	-1.68207
hsa-mir-17	0.270156	0.223012	-0.245359	0.913063	-0.000487872	-0.19477	1.05756	0.296614	0.214634	0.525745	-0.163269	-0.190326	-0.0811644	-0.401887	-0.906996	0.323658	0.114067	0.0522094	-1.7153	-2.26426	-3.10684	-2.9702	-3.68275	-5.64063
hsa-mir-181a-1	0.277594	0.0887971	-0.0602419	-0.524444	-0.571249	-1.07594	0.481536	0.280242	-0.769009	-0.0113114	-0.383195	-0.53092	0.115299	-0.156486	-0.15963	0.597447	0.160381	0.144464	-0.414638	-0.966433	-2.34559	0.894149	-0.0554696	-1.51504
hsa-mir-181a-2	0.000972236	-0.350078	-0.662999	-0.11113	-0.18328	-0.455737	-0.0650859	-0.113541	-0.471419	-0.0419293	-0.633453	-0.675105	0.28757	0.00698752	-1.21198	0.363639	0.155197	-0.107124	0.0211351	-0.387937	-1.56331	1.83552	0.058209	-2.16001
hsa-mir-181b-1	0.54219	-0.200002	-0.491964	0.101175	-0.138847	-0.322154	0.471051	0.181842	-1.52084	-0.0291267	-0.095329	-0.873954	0.223407	0.107254	-0.874021	0.249956	0.160042	-0.16529	-1.14046	-1.85096	-2.74378	0.522797	0.302576	-0.523395
hsa-mir-181b-2	0.430764	-0.0164631	-0.412642	0.528782	0.444706	-0.435996	0.564964	0.0301043	-0.552242	0.961598	0.277673	0.133236	0.321888	0.105169	-0.882738	0.0906146	-0.156281	-0.160553	0.279379	-1.69484	-1.92572	0.219073	-1.11989	NA
hsa-mir-181c	0.831956	0.20798	0.0167674	0.811471	0.233061	0.0478739	-0.12035	-0.157418	-0.629911	0.862351	0.345266	-0.0599848	0.568627	-0.81354	-2.34541	0.683062	0.431078	0.0669323	-1.00396	-1.43964	-2.05954	-0.0193523	-2.09973	-4.24174
hsa-mir-181d	0.743863	0.566659	0.104146	1.1693	0.599069	0.0785777	0.320618	-0.0974628	-0.151804	0.170597	0.123423	0.0951377	1.00145	0.437062	-0.308161	0.587764	0.465194	-0.134399	-0.743315	-1.12796	-1.48839	1.16822	0.922393	0.556427
hsa-mir-182	0.445769	0.400391	0.0348175	0.503168	-0.123054	-0.170151	0.449516	-0.021167	-0.0367187	0.283095	0.26972	0.238832	1.39626	0.910448	0.0103349	0.136056	-0.101465	-0.110711	3.02289	-0.4771	-1.13725	0.131765	-0.222885	-2.81453
hsa-mir-1825	0.247508	-0.40498	-0.801339	0.674187	-0.409248	-0.462123	0.156573	-0.339299	-1.39728	0.227996	-0.0659915	-1.42009	-0.0521658	-0.374851	-0.99871	0.114819	-0.10228	-0.449746	-1.13734	-1.59334	-2.30637	0.853034	0.807581	-2.91999
hsa-mir-1827	1.12407	0.441062	-0.395963	1.22132	0.187284	-0.265803	0.826463	0.232665	-0.415087	0.884955	0.262482	-0.222415	-0.0874501	-0.5758	-0.900362	1.08399	0.141442	0.00145875	0.436054	-0.622137	-2.13623	-0.158826	-0.94598	-2.07334
hsa-mir-183	0.597343	0.11572	-0.0860129	1.05433	-0.638543	-0.697916	0.148585	0.0949873	-0.180986	-0.298231	-0.324036	-0.392016	0.576086	0.310587	-0.709704	0.565708	0.00216178	-0.324488	-0.986216	-1.81924	-1.86032	0.827536	0.468299	-1.65939
hsa-mir-184	0.534302	0.406545	-0.362986	0.60214	0.19322	-0.926961	0.769026	-0.129973	-0.249067	1.20912	0.801495	-0.157701	0.533548	0.103854	-0.933064	0.0193278	-0.599512	-0.752496	0.659681	-2.04043	-2.22975	0.223808	-0.968348	-1.86193
hsa-mir-185	-0.296262	-0.315086	-0.345527	0.572877	-0.0235259	-0.892903	0.0717753	-0.2921	-1.55654	0.0367219	-0.686558	-0.724427	0.189453	-1.21426	-1.42777	0.305719	0.254391	-0.165289	-0.268609	-1.18582	-1.59588	1.55808	0.163783	-1.8129
hsa-mir-186	-0.0237165	-0.0265649	-0.03045	0.891971	0.188779	-0.100511	0.405899	0.317217	-0.142383	0.165131	0.12533	0.0922152	0.962721	0.0735981	NA	0.962815	-0.126218	-0.21847	-0.450418	-1.30333	-2.93945	1.01718	0.463276	-1.12741
hsa-mir-187	0.198985	0.164667	-0.0367746	0.704182	0.213206	-0.137417	0.156857	0.0594119	-0.0406674	0.638424	0.132811	0.109618	0.259872	-0.949847	-1.4633	0.458762	-0.0587671	-0.272664	0.25696	-1.69981	-2.47844	1.41501	-0.301493	-2.68584
hsa-mir-188	1.22148	0.389185	0.0492291	0.358345	0.292192	-0.0774997	1.2619	0.64224	-0.0917415	0.523242	0.24489	-0.0746021	0.616609	-0.419306	-0.715332	1.51172	0.271429	0.105433	-1.12729	-2.16818	-3.79525	0.925786	0.724918	-1.54674
hsa-mir-18a	0.517985	-0.388077	-0.616443	0.51714	-0.618928	-0.682207	0.472711	-0.499329	-0.720575	0.486002	-0.470688	-0.520662	-0.0742496	-0.766012	-1.79026	0.310698	0.217349	0.160042	1.41989	-0.802337	-0.928958	1.60214	-2.45171	-3.34848
hsa-mir-18b	0.569955	0.0529232	-0.559123	0.379175	0.116886	-0.552103	0.305288	-0.155545	-0.539723	0.594778	0.207763	-0.560265	0.709674	0.615087	0.0757332	0.252343	0.238503	0.078428	-1.63883	-1.9882	-2.3423	3.2134	0.645346	-5.66594
hsa-mir-1908	0.387912	0.224974	NA	0.270422	-0.977506	NA	0.13466	NA	NA	0.231963	0.196633	NA	-0.408855	NA	NA	-0.708597	NA	NA	0.00419053	NA	NA	-0.459925	NA	NA
hsa-mir-1909	0.374767	-0.169084	-0.298113	0.557669	0.13895	-0.324195	0.348607	-0.160646	-0.387787	0.848896	0.00913314	-0.208177	0.713706	0.0500588	-0.830442	0.241172	-0.363481	-0.543565	0.065333	-0.867087	-1.29658	0.674822	-0.0668874	-0.422544
hsa-mir-190a	-0.0579766	-0.234503	-0.288788	0.542539	-0.0799564	-0.113659	0.1944	-0.1125	-0.494737	0.223978	-0.0935245	-0.287862	0.290435	-0.269195	-0.541804	0.312842	-0.0113057	-0.962815	5.22586	0.122169	-2.30058	1.6031	-2.13273	-2.6442
hsa-mir-190b	0.0937294	-0.0482896	-0.871782	0.900239	0.054222	-0.0997615	0.387426	0.369981	0.0219713	0.44435	0.381993	-0.0128669	-0.0885473	-0.589192	-0.750745	0.12623	-0.0547831	-0.451796	1.79228	-0.0813056	-0.948395	-0.00134563	-0.0202903	-2.5673
hsa-mir-191	0.859032	0.324324	-0.674227	0.179059	-0.26895	-1.36534	0.692023	-0.690755	-0.850458	0.561951	-0.375698	-0.434981	1.41632	-0.142575	-0.165443	0.740236	0.151058	-0.0966144	3.34501	-1.02556	-1.37291	1.38377	-0.344871	-0.658605
hsa-mir-1910	1.14535	-0.0267504	-0.124716	0.564004	-0.119362	-0.573996	0.538906	0.226876	-0.746496	0.396082	-0.524549	-1.2397	0.889162	-1.14487	-1.907	0.559851	-0.947109	-1.00302	-1.6138	-1.73225	-2.07066	2.36092	-1.21929	-8.62298
hsa-mir-1911	0.210453	0.121666	-0.321308	0.53388	0.285529	-0.0974476	0.195932	0.00445	-0.0421108	-0.0886697	-0.0891788	-0.313578	0.305506	-0.0557412	-0.674204	0.0607783	-0.511771	-0.701742	-0.328502	-1.51788	-2.418	0.241093	-0.935927	-2.78392
hsa-mir-1912	0.112466	-0.359497	NA	0.193048	-0.740713	NA	0.387426	0.0256636	NA	0.167151	-0.49458	NA	0.790995	-0.611454	NA	0.859608	0.271203	NA	1.24292	-1.713	NA	-1.56289	-1.87875	NA
hsa-mir-1913	0.0177805	-0.00653475	-0.109952	0.169388	-0.0501181	-0.210486	0.510725	-0.136805	-0.647901	0.222968	0.119633	-0.373676	0.0505762	-1.06402	-1.70145	1.21058	-0.0869803	-0.294742	-0.556351	-0.895439	-2.44388	1.12204	0.211259	-0.697593
hsa-mir-1914	0.619798	0.443064	0.163551	0.019684	0.0160362	-0.22381	0.77462	-0.0079824	-1.22136	0.328708	-0.105395	-0.127422	0.128628	-0.0862229	-0.737517	0.567361	0.331479	-0.00604785	2.12103	0.873235	-1.53134	0.65671	-1.44289	-3.20698
hsa-mir-1915	-0.0367726	-0.274611	-0.411163	0.294499	0.182092	-0.339192	-0.0505025	-0.0660596	-0.0960271	0.0737292	-0.148235	-0.285804	0.412102	0.38238	-0.626609	-0.00613096	-0.0352724	-0.690867	-0.446566	-0.812595	-2.25706	-0.814803	-2.02202	-3.3592
hsa-mir-192	0.102701	-0.201351	-0.507977	0.029465	-0.132319	-0.174638	-0.0106978	-0.302471	-0.601346	0.273116	0.0342393	-0.0104468	-0.171547	-0.336426	-0.68522	-0.0175424	-0.187488	-0.253005	-0.663513	-1.61138	-1.70251	-1.14054	-1.66122	-3.58521
hsa-mir-193a	0.139899	0.0228601	-0.243852	-0.0835429	-0.112231	-0.4131	0.16451	-0.530612	-0.571012	0.312533	-0.097903	-0.805294	0.874233	-0.0612267	-0.767444	1.05763	0.337384	0.150565	-0.435919	-0.984222	-2.19888	0.684255	-0.371338	-1.78135
hsa-mir-193b	0.00884048	-0.0465424	-0.299807	0.218909	-0.0181756	-0.0903985	0.260958	0.0140233	-0.334636	-0.00829413	-0.0452883	-0.128515	0.56039	0.446292	-0.475015	0.773255	0.610075	0.413797	-0.19728	-0.265993	-1.04519	-0.742643	-1.76881	-2.55541
hsa-mir-194-1	0.434766	0.209826	0.111877	0.475603	0.295516	-0.0195911	0.43694	-0.0890118	-0.132309	0.327746	0.260815	-0.277119	0.319896	0.0601868	-0.505145	0.282969	-0.071673	-0.175089	-1.55379	-1.5885	-1.59955	1.67683	0.308223	-3.16192
hsa-mir-194-2	0.275189	-0.0759919	-0.130359	0.527168	-0.124424	-0.74978	-0.0500255	-0.0711873	-0.301464	0.377923	0.00731102	-0.354923	0.61324	0.524907	-0.589925	0.379323	0.0791198	-0.124448	0.203291	-0.142845	-1.81311	0.0583501	-1.68479	-2.07752
hsa-mir-195	0.360588	0.146581	0.0366117	0.648846	0.332842	0.114257	0.173256	0.158084	0.0794743	0.449057	0.194507	0.059664	0.243278	-0.0226161	-0.549445	0.443865	0.143342	0.103584	2.20458	1.69714	-1.28619	2.76009	1.60712	-0.876117
hsa-mir-196a-1	0.190841	-0.184272	-0.465195	-0.255734	-0.582152	-0.765829	-0.089173	-0.473496	-0.663378	-0.0658455	-0.324708	-0.646965	-0.265745	-0.855605	-1.62484	-0.0155296	-0.252839	-0.258896	-0.602618	-1.79973	-2.4238	-0.101814	-2.79018	-3.71006
hsa-mir-196a-2	0.287147	-0.0331827	-0.498501	0.309319	0.222784	-0.368815	0.400659	0.226316	-0.619842	0.25371	-0.0165838	-0.182792	0.267321	-0.00351114	-0.684495	0.161657	-0.00228753	-0.405384	1.49274	-1.02088	-3.24503	-0.526312	-1.97637	-2.26339
hsa-mir-196b	0.316505	-0.515003	-0.541925	0.82892	0.803593	0.516095	0.897137	0.022314	-0.369585	0.220859	0.0191746	-0.310027	0.295502	0.247768	-0.966091	-0.312668	-0.368681	-0.425725	-0.85434	-1.57079	-2.29632	1.3894	0.806043	0.308679
hsa-mir-197	0.353868	0.0188841	-1.05827	0.211552	-0.669114	-1.36397	0.341176	-0.757196	-1.19045	-0.182017	-0.348215	-0.680374	-0.84396	-0.959456	NA	0.865299	-0.300799	NA	-0.392817	-2.18084	NA	2.27015	1.77009	NA
hsa-mir-1972-1	0.570719	0.0767433	-0.379717	0.721716	0.122299	-0.143016	0.344722	0.185498	-0.0534976	0.837101	-0.132231	-0.256954	0.660642	0.323884	-0.302006	0.776342	0.246631	0.216646	0.376449	-1.12993	-2.13106	-0.470507	-1.02012	-4.12944
hsa-mir-1972-2	-0.449813	NA	NA	-1.34569	NA	NA	-0.365966	NA	NA	-0.164236	NA	NA	-0.529312	NA	NA	-0.335514	NA	NA	-3.1073	NA	NA	-5.83168	NA	NA
hsa-mir-1973	0.186839	-0.0915737	-0.137596	0.611958	-0.347307	-0.777665	0.858732	0.42305	-0.220256	0.0207415	0.0118556	-0.0301449	0.244876	-0.0747582	-0.722303	0.246459	0.146399	-0.0181492	-0.937112	-0.981264	-1.40748	0.858776	0.324024	-1.91747
hsa-mir-1976	0.497161	0.299378	-0.586892	0.433641	0.355287	-0.109425	0.504884	-0.718252	-1.14436	0.444802	-0.229366	-1.10828	0.48093	-0.158189	-0.999736	-0.480791	-0.725049	-0.926658	-0.224658	-1.89025	-2.45947	2.48595	-1.36588	-1.95921
hsa-mir-198	1.02334	0.206818	-0.180794	0.788029	-0.0187617	-0.563017	0.534268	0.193131	-0.802994	-0.000415119	-0.123359	-0.661966	0.55138	0.468564	-0.814017	0.497567	0.00840539	-0.0390364	1.98222	-0.773788	-1.24497	0.594588	-0.800272	-3.5087
hsa-mir-199a-1	0.564359	0.336815	0.204761	0.869607	0.376046	0.349474	1.09876	-0.208183	-0.387507	1.10425	0.253686	-0.254773	0.344412	-0.31604	-1.10305	0.325266	0.148233	-0.0657537	-0.711356	-1.53448	-1.5461	-1.44181	-2.96277	-5.12788
hsa-mir-199a-2	0.237416	-0.0944656	-0.435725	0.0996574	-0.484359	-1.35768	-0.171876	-0.872271	-2.49084	0.686018	-0.751758	-0.99136	0.52039	-0.0495175	-0.654547	0.557683	-0.197742	-1.33401	-0.764368	-1.47545	-1.80988	0.765238	-4.23086	NA
hsa-mir-199b	0.245732	0.0572035	-0.106111	0.695548	0.176652	-0.0385318	0.392799	0.333448	-0.390181	0.471106	0.169666	-0.0524838	0.140879	-0.116485	-0.522761	0.941233	0.534538	0.142489	0.440276	-0.789555	-1.96982	1.69041	0.0961251	-0.747644
hsa-mir-19a	0.298549	-0.0236935	-0.250716	0.432576	0.15666	-0.590643	0.543022	0.216978	-1.63834	0.470774	0.180122	-0.288725	1.2792	-1.46562	-1.55824	0.455705	0.0216089	-0.589584	-1.58792	-2.18714	-2.55008	0.931482	-1.00745	-3.38859
hsa-mir-19b-1	0.470949	0.0225739	-0.0655081	0.97759	0.141247	0.0314831	0.148978	-0.0947254	-0.202109	0.255154	0.134983	-0.0242487	0.759761	0.388806	-0.297316	0.324193	-0.0432113	-0.144784	-0.112864	-2.12397	-2.36391	1.45708	0.0036089	-2.3769
hsa-mir-19b-2	0.180663	-0.22861	-0.652107	0.153167	-0.207653	-0.686957	0.215686	-1.00071	-1.15524	0.327601	-0.0702502	-0.704572	-0.599169	-0.982265	-1.89912	-0.250865	-0.460613	-0.695568	-0.537633	-1.44861	-2.59549	1.39236	-1.86484	-6.49509
hsa-mir-200a	0.17966	0.165622	0.0712454	0.58262	-0.263681	-0.278211	0.398976	-0.137947	-0.405953	0.303379	-0.141273	-0.267005	0.342032	0.0424721	-0.0177615	0.494334	0.171285	-0.564855	1.03462	-1.24497	-1.53448	0.247163	-0.205272	-0.72503
hsa-mir-200b	0.437942	-0.024799	-0.134487	0.463978	0.0928836	-0.253919	0.584483	0.367992	-0.0265262	0.367264	-0.0846115	-0.169121	0.292882	-0.103047	-0.535769	0.505403	0.188819	-0.0358833	1.81161	0.117793	-0.227384	-0.0895331	-0.167913	-6.30475
hsa-mir-200c	0.365534	-0.0748702	-0.352269	0.8256	-0.090802	-0.194852	0.308324	-0.0926173	-0.530112	0.538461	-0.282465	-0.361129	1.02624	0.0422132	-0.0977519	0.812118	0.651895	-0.0820109	-0.507371	-1.16717	-2.92896	-0.780339	-3.44562	-8.85662
hsa-mir-202	0.690452	0.0353127	-0.237274	0.603444	0.0266256	-0.192724	0.270069	-0.25745	-0.379295	0.343754	0.114893	-0.660516	0.679239	-0.0684088	-0.957787	0.504562	0.452907	-0.149879	-0.400407	-1.64797	-2.04799	-0.817043	-2.28342	-3.91003
hsa-mir-203a	0.496821	0.123321	-0.43529	0.291307	-0.26591	-0.638628	0.116718	-0.0355642	-0.261723	0.085697	-0.0992271	-0.553213	0.161111	0.0833666	-1.48143	-0.103556	-0.366202	-0.678646	-1.55919	-1.66761	-2.60968	0.553119	-0.435646	-3.28373
hsa-mir-203b	-0.410416	NA	NA	-0.337261	NA	NA	-0.0763265	NA	NA	-0.266912	NA	NA	-0.826634	NA	NA	0.245375	NA	NA	-1.95305	NA	NA	-0.52941	NA	NA
hsa-mir-204	-0.0136341	-0.0488294	-0.694767	0.875527	0.246305	0.154813	0.47662	-0.0685415	-1.07736	0.670104	-0.191932	-0.250374	0.597393	0.267136	-0.435243	0.5461	0.444247	-0.933067	1.22083	0.181729	-0.588925	0.342246	-0.162092	-1.2388
hsa-mir-205	0.112712	0.108603	-0.0942036	0.571435	0.358838	0.0367405	0.72177	0.625466	0.613899	0.306724	-0.185566	-0.263633	0.497022	0.289093	-0.445796	0.202584	-0.227164	-0.240487	-0.713715	-2.15113	-2.84694	-0.16116	-1.48232	-2.55992
hsa-mir-2052	-0.0173019	-0.0477733	NA	-0.5198	-0.814007	NA	0.279277	-0.898756	NA	0.0532755	-0.0989112	NA	0.631128	0.219776	NA	0.370345	0.275283	NA	-0.533277	-1.37349	NA	-3.32052	NA	NA
hsa-mir-2053	0.428405	-0.0128708	-0.0341299	0.13417	-0.252396	-1.02885	0.873054	0.110994	-0.358817	-0.0465016	-0.0889697	-0.359441	-0.210859	-0.814326	-1.35543	0.302634	0.179359	-0.372353	2.0947	1.28787	-1.14046	0.27343	-0.846602	-1.22038
hsa-mir-2054	-0.26686	-0.689205	NA	-1.35836	-1.60756	NA	0.380474	-0.562023	NA	-0.710876	-0.733484	NA	-0.753104	NA	NA	0.234043	NA	NA	-1.58747	NA	NA	0.314481	NA	NA
hsa-mir-206	0.19308	-0.465334	-0.583898	-0.521992	-0.95046	-1.37459	0.0756667	-0.450826	-1.06409	-0.00479356	-0.22505	-0.370714	1.08873	0.643769	-0.349581	0.77913	0.224503	0.0435449	-0.00461907	-1.03882	-1.71427	3.12996	1.63908	-1.34983
hsa-mir-208a	0.66077	0.0870082	-0.117898	0.207311	-0.0113078	-0.186767	0.0280823	-0.927412	-1.5545	0.0165169	-0.299437	-0.813146	0.493485	-1.74048	-8.85662	1.10154	-0.153667	-0.430973	-1.16646	-2.10927	-2.95948	-3.17855	-8.62298	NA
hsa-mir-208b	0.401076	0.341657	-0.0249151	0.799152	0.623088	0.414257	0.322886	0.114282	0.0463894	0.380677	0.265207	0.091002	-0.007945	-0.285424	-1.0486	0.880519	0.585224	-0.268742	-1.22524	-2.12891	-2.79651	-0.815819	-2.12555	-2.76389
hsa-mir-20a	-0.487557	NA	NA	-0.521826	NA	NA	-1.66504	NA	NA	-0.745904	NA	NA	-0.344055	NA	NA	0.393678	NA	NA	-1.62563	NA	NA	1.22806	NA	NA
hsa-mir-20b	0.717166	0.114879	-0.149445	0.292821	-0.203458	-0.349121	0.238669	-0.0215367	-0.188636	0.705787	0.0756698	0.012826	2.24599	0.477639	0.130878	0.26609	-0.106519	-0.17818	1.56315	-2.1257	-2.13645	1.4747	1.01928	-0.910828
hsa-mir-21	0.103159	0.0705675	-0.354125	0.516757	0.0693289	-0.402706	0.269208	-0.100572	-0.604732	-0.136422	-0.523884	-0.53306	0.343323	-0.119921	-0.468151	-0.179814	-0.197638	-0.29027	-1.534	-1.88097	-2.49548	0.629607	0.0240873	-1.46062
hsa-mir-210	0.281756	-0.192332	-0.447215	0.367654	-0.282521	-0.438079	0.416607	0.0643113	-0.133896	0.24956	-0.0968186	-0.182792	0.479422	-0.0781295	-0.924077	0.313333	-0.232628	-0.584221	-1.649	-2.00027	-2.78288	1.27343	-1.47229	-2.65162
hsa-mir-211	0.430801	0.161595	0.0903031	0.213178	0.18956	-0.29226	-0.0193294	-0.13825	-0.21451	0.580807	0.109424	-0.252952	0.963625	-0.00619647	-0.195897	1.27169	-0.197811	-0.211359	-0.304007	-0.3257	-1.51149	2.22032	-1.0722	-1.50585
hsa-mir-2110	0.270329	0.0955054	-0.454462	1.53511	0.894153	-0.222886	0.302708	-0.075804	-0.289208	0.571449	0.15573	-0.46006	1.13396	-0.0834186	-0.945167	0.194006	-0.0923485	-0.340548	1.73361	0.497231	0.0269642	0.576855	-0.0819363	-1.54158
hsa-mir-2113	0.439504	0.330083	-0.0485645	0.727464	0.252095	0.107834	0.632471	0.309459	0.201437	0.77914	0.437274	-0.705358	0.0991842	0.0411651	-0.031095	0.475656	0.0669324	-0.00860982	-0.458638	-1.86094	-2.98846	0.178587	-0.303655	-2.29116
hsa-mir-2114	0.582767	0.361663	0.110355	0.469129	-0.198263	-0.311656	0.313769	-0.0266913	-0.105829	0.791673	0.207465	6.52635e-05	-0.45819	-0.504429	-3.06891	0.0870167	-0.277258	-0.314667	0.0762879	-0.21082	-1.66351	1.66473	0.259548	-0.315884
hsa-mir-2115	0.109809	-0.0975998	-0.200383	0.663075	-0.174258	-0.280109	0.281238	0.0981481	-0.335304	0.218854	-0.0362332	-0.238369	0.191364	-0.0378081	-0.389669	0.016347	-0.416154	-0.589316	-1.16348	-1.91019	-2.73104	0.531491	-0.670431	-2.71187
hsa-mir-2116	0.0881267	-0.0697694	-0.450571	0.536524	-0.28605	-1.02054	0.34721	0.240123	-0.786759	0.0934745	-0.333941	-0.495809	0.137016	-0.744912	-1.09899	0.646964	0.306646	0.0669324	1.2866	-1.61422	-3.39029	-0.664021	-2.89981	-5.44142
hsa-mir-2117	0.1345	0.079437	0.0713826	0.433921	0.150987	0.0332537	0.515342	0.342626	-0.0857299	0.122205	0.0540253	-0.0173552	-0.603693	-0.766012	-2.15148	0.011891	-0.0468875	-0.29017	-0.613561	-1.19083	-2.20417	0.178587	-1.5279	-1.70087
hsa-mir-212	0.349318	-0.0499751	-0.248663	-0.0120249	-0.358429	-0.364218	0.0838527	-0.0897431	-0.249893	0.239441	0.0597784	-0.191552	0.466797	0.249834	-0.260588	0.504336	-0.0719855	-0.118865	-0.471108	-0.764799	-2.45155	-0.999092	-1.219	-1.4505
hsa-mir-214	0.23787	-0.0618403	-0.402947	0.240037	0.129017	-0.0321694	0.425646	0.167645	-0.36296	0.167895	-0.182792	-0.195673	0.0388918	-0.486549	-0.629817	0.0924081	-0.0845292	-0.395061	-0.348455	-1.3157	-1.7415	0.650702	-0.0765339	-0.858118
hsa-mir-215	1.06676	-0.150094	-0.193939	0.0384358	-0.0167409	-0.394866	0.0450433	-0.268449	-0.548275	0.817208	0.14698	-0.0288562	0.387443	0.128628	-0.371536	0.110444	0.0958995	-0.191285	-0.180841	-0.955425	-1.58792	-0.146148	-0.850225	NA
hsa-mir-216a	0.65726	0.22379	-0.0274439	0.544872	-0.0588388	-0.368769	0.606205	0.163368	0.0460067	0.492503	-0.0204667	-0.0715085	0.319186	0.263176	-0.257194	0.331582	0.141983	-0.446461	-0.532329	-1.71759	-2.39639	0.444858	0.00240798	-1.75805
hsa-mir-216b	0.415657	0.15083	0.148871	0.833124	0.129878	-1.11357	0.413824	0.403023	0.114993	0.591396	0.207998	0.10501	0.56511	0.3877	-0.699691	0.819495	0.109333	-0.0507198	1.83863	-0.841108	-1.93479	1.73067	-0.66348	-2.10899
hsa-mir-217	0.34671	0.227313	-0.321955	0.87948	0.124827	-0.305815	0.904702	0.254049	0.0637474	0.659585	0.590323	-0.210671	0.594083	0.593173	-1.94888	0.37881	0.0141708	-0.410889	1.35933	-1.36304	-2.81489	0.419291	-3.27569	-5.56779
hsa-mir-218-1	0.804223	0.0999125	-0.0737351	0.864453	0.394079	0.203308	1.60433	-0.0189294	-0.488246	0.727786	0.49528	-0.0492007	0.573239	0.0895972	0.0429681	0.183341	0.0284584	-0.426048	1.07796	-1.03587	-2.10684	-1.16379	-3.8994	-4.00126
hsa-mir-218-2	0.198985	0.0898588	0.0111132	0.210506	-0.232858	-0.450225	0.598574	0.0234402	-0.643661	0.354036	-0.214853	-0.251179	1.13404	-0.295692	-1.12241	0.566238	0.244587	-0.158863	0.538611	-1.32653	-1.65966	0.502794	-0.202919	-0.505717
hsa-mir-219a-1	0.198572	0.119569	-0.156921	0.467143	-0.353916	-0.36236	0.142314	0.0415974	-0.205561	0.402171	0.202951	-0.195044	-0.078445	-0.0910742	-0.395829	-0.200683	-0.490639	-0.574767	-0.215607	-0.836846	-1.46849	1.43729	-1.13952	-1.64613
hsa-mir-219a-2	0.376663	0.261457	0.0885861	1.03527	-0.00961891	-0.739389	0.317743	0.0304917	-0.24046	0.407296	-0.150249	-0.697365	0.372465	-0.38922	-0.953833	0.380962	0.155015	-0.0174598	-1.91019	-2.1005	-2.18084	-2.08075	-3.67598	-6.59524
hsa-mir-219b	0.0551081	0.025914	-0.197733	0.843856	0.53887	-0.0500743	0.365484	0.267196	0.0991459	0.273961	0.271185	-0.563064	-0.592656	-0.615192	-1.53329	0.146733	0.0669318	-0.478064	-1.38665	-1.65401	-1.94165	-1.3829	-2.25886	-6.2383
hsa-mir-22	0.676494	0.007075	-0.331738	0.860986	0.210847	-0.171374	0.394175	-0.192585	-0.3773	0.439026	0.206133	-0.0710259	0.646027	0.27282	-0.277531	-0.0895023	-0.0961274	-0.108189	-0.5555	-0.674078	-1.43914	-0.0246369	-1.8135	-2.95231
hsa-mir-221	0.337781	0.285211	0.127677	0.13852	-0.0787787	-0.840002	-0.03328	-0.465732	-0.50932	-0.0565786	-0.165267	-0.236401	0.495688	0.442921	-0.76201	-0.0409219	-0.041907	-0.16529	-0.946376	-1.27605	-1.58792	1.55576	-0.96908	-3.43689
hsa-mir-222	1.2147	0.0376468	-0.226312	0.379188	0.173502	0.116343	0.36497	-0.304073	-0.736598	0.32262	-0.110036	-0.276405	0.0378156	-0.103047	-2.44021	0.581506	0.0222711	-0.321338	-0.265993	-0.996807	-1.29776	0.381578	-0.313084	-0.776081
hsa-mir-223	-0.318819	-0.427717	-0.590087	0.773342	0.176758	-0.417424	-0.116269	-0.18544	-0.230375	0.148704	-0.000461839	-0.0710437	0.771422	0.581451	-1.34396	0.375564	0.0439667	-0.466292	1.36557	-0.985885	-2.55671	1.10704	-0.00617686	-1.46974
hsa-mir-224	0.0229573	-0.305033	-0.544171	0.531326	-0.418617	-1.98631	0.0382767	-0.375895	-0.806299	0.554731	-0.121592	-0.318144	1.38161	0.212338	-1.03124	-0.35526	-0.913031	-1.08507	-0.318345	-1.48839	NA	1.8909	-3.06076	NA
hsa-mir-2276	0.409021	0.231642	-0.406069	1.32171	0.128983	-0.0402586	0.283193	-0.0255925	-1.52479	0.623158	-0.187857	-0.760747	1.51692	0.678185	0.435141	0.564723	-0.179095	-0.313681	-0.812988	-1.5953	-1.9622	0.276662	0.0540196	-0.319682
hsa-mir-2277	-0.0628284	-0.0667353	-0.363561	0.257296	-0.0410432	-0.498409	0.00021391	-0.353381	-1.06826	0.610611	-0.142434	-0.402089	0.31234	0.0209417	-0.366081	0.452991	0.160381	-0.236662	1.71728	0.0940185	-1.74124	0.975819	-1.69081	-3.67143
hsa-mir-2278	0.0557059	-0.115924	-0.196339	0.059658	-0.0788827	-0.15192	-0.0794501	-0.239514	-0.579596	0.252347	0.0965727	-0.200876	-0.255899	-0.465617	-0.492994	-0.0524575	-0.212292	-0.283934	-0.99208	-1.65271	-1.9401	-1.50005	-2.1603	-2.52185
hsa-mir-2355	0.813427	-0.0380561	-0.345354	0.315617	-0.34523	-0.578953	0.193077	-0.683487	-0.996369	0.33201	-0.184005	-0.375093	0.469665	0.43675	-1.60834	0.626124	0.298299	-0.0243635	-1.58523	-1.87272	-1.95457	-0.423742	-0.979088	-6.09657
hsa-mir-2392	-0.136767	-0.153399	-0.293787	0.13898	-0.025221	-0.906315	0.246923	0.181658	-0.419838	-0.033311	-0.201651	-0.519819	-0.618302	-1.36519	-1.37145	0.128334	-0.326982	-0.446948	1.00984	-1.26048	-2.11685	1.26018	0.927407	-3.094
hsa-mir-23a	0.753717	-0.236262	-0.41511	0.998024	0.109321	-0.0614445	0.879943	0.0699996	-0.294833	0.70196	0.0437167	-0.483907	-0.505723	-0.857433	-1.03802	0.308061	-0.215947	-0.345328	-1.13034	-2.13053	-2.62507	0.405432	-0.600851	-1.41922
hsa-mir-23b	0.31615	0.123702	-0.11932	0.245688	0.232265	-0.168857	0.182341	-0.290646	-0.590106	0.413575	0.106715	-0.0890472	0.684732	0.27256	0.087056	0.208288	-0.113688	-0.317941	-0.301695	-0.464634	-2.09838	0.103052	-0.240781	-1.13554
hsa-mir-23c	0.406053	0.111006	-0.135735	0.445094	-0.354382	-0.381481	0.416999	-0.143413	-0.239401	0.376331	-0.0184119	-0.205779	-0.16371	-0.470778	-0.827412	0.190939	0.117312	-0.19391	-1.48839	-1.82239	-2.02849	0.717613	0.19866	-1.82671
hsa-mir-24-1	0.0837843	-0.139803	-0.32593	0.611073	0.414397	-0.509474	0.0274839	-0.329844	-0.566977	0.374962	-0.225326	-0.368604	0.0660641	-0.380896	-0.726174	0.21213	-0.156424	-0.240711	0.0997872	-0.749125	-1.42913	0.274166	-0.719125	-1.07343
hsa-mir-24-2	0.44284	-0.206551	-0.686718	0.336199	-0.258457	-0.469626	0.27071	0.255818	-0.55022	0.359491	-0.200857	-0.615344	0.119345	-0.520098	NA	1.74598	0.492238	-0.333206	-0.690431	-2.31012	-2.62974	0.359566	-0.375039	-2.30855
hsa-mir-2467	0.78689	-0.260638	NA	0.371219	-0.678223	NA	0.390514	-0.904721	NA	0.665678	-0.574622	NA	0.308022	-0.509368	-1.65324	-0.0585985	-0.170931	-0.726952	-1.21446	-2.1943	NA	1.37131	0.119679	-0.26728
hsa-mir-25	-0.191471	-0.242717	-0.627555	0.685708	-0.138581	-0.518192	-0.199154	-0.59588	-1.8785	-0.27505	-0.491839	-1.30617	0.577412	0.12059	-1.07448	0.594179	0.204436	0.0479465	4.04298	2.70126	-0.345472	0.594588	-0.181905	-1.07707
hsa-mir-2681	0.334105	-0.0697694	-0.0881089	0.047678	-0.170151	-0.534562	-0.196609	-0.462782	-0.577578	-0.0721727	-0.221962	-0.260794	0.898733	0.473863	-0.307471	0.046721	-0.324798	-0.75619	-1.06055	-1.12795	-1.17415	1.16171	0.543492	-0.0916225
hsa-mir-2682	0.448394	0.180119	0.0828859	0.567888	0.167282	-0.177679	-0.0448005	-0.113171	-0.328822	0.51098	0.0255624	-0.775605	1.15416	-0.43167	-0.476726	-0.0262253	-0.167037	-0.342408	-0.104242	-1.44077	-2.1629	0.00262207	-1.06838	-2.03727
hsa-mir-26a-1	0.459379	0.202334	-0.462657	1.15082	0.495604	-0.831522	0.113884	-0.0516376	-0.318872	1.04038	-0.202844	-0.304299	0.615771	-0.320983	-0.377766	0.38252	0.272332	0.0918376	-0.243773	-1.44861	-1.90116	0.0911473	-1.44759	-2.67646
hsa-mir-26a-2	-0.132764	-0.340673	-0.734384	-0.278974	-0.405407	-0.990774	1.01695	-0.255304	-0.340599	-0.361842	-1.04085	-1.09044	0.812766	0.391663	-0.228588	0.0506305	-0.0386778	-0.804858	-1.32345	-2.12302	-3.07161	1.29577	0.842876	0.664786
hsa-mir-26b	0.114389	-0.318573	-0.4339	0.163705	0.127154	-0.279891	0.143757	-0.113341	-0.209705	0.418265	-0.113173	-0.114794	0.672634	0.197341	0.10728	0.798894	0.471598	-0.0961264	-1.42646	-1.45218	-1.9822	-1.63839	-2.03639	-2.58658
hsa-mir-27a	0.226012	-0.366905	-0.465081	0.393638	-0.135385	-0.824654	0.356036	-0.47507	-0.910402	-0.159102	-0.400383	-0.540344	1.08383	-0.340857	-0.662386	0.704362	0.0576289	-0.121897	1.17632	0.134846	-0.733119	-0.0738	-0.104871	-3.28614
hsa-mir-27b	0.513838	0.417858	0.0628684	0.75665	0.0092257	-0.210733	0.466498	-0.0837543	-0.148363	0.684652	0.395381	-0.23327	-0.157127	-0.429582	-1.60473	0.181827	-0.0413007	-0.51264	-1.29784	-1.68323	-1.73377	0.909487	0.121706	-2.69081
hsa-mir-28	0.235595	-0.111133	-0.408236	0.534784	-0.347186	-0.399692	0.945785	0.0508295	-0.568009	0.574847	0.0728394	0.031501	0.491198	-0.964481	-1.67107	0.0821991	-0.0220324	-0.295451	-1.28836	-1.41247	-2.4875	-0.504779	-2.31891	-4.42778
hsa-mir-2861	0.283024	-0.151923	-0.32516	0.0217916	-0.426905	-1.1734	0.220589	-0.049709	-0.259625	0.506039	-0.288524	-0.324422	0.680141	0.0211324	-0.399001	0.464412	0.203254	-0.362735	-1.12726	-1.54697	-2.86933	1.27899	0.217184	-0.273109
hsa-mir-2909	0.667287	0.322595	-0.101941	0.406368	0.252177	-0.298056	0.480294	-0.00506864	-0.0850245	0.804121	0.585488	0.131305	0.167377	-0.78086	-0.970597	0.164544	-0.165532	-0.237922	-0.574625	-1.32258	-2.09266	1.68428	1.08891	0.0890581
hsa-mir-296	0.590405	0.200645	-0.295923	0.473364	0.394912	-0.18553	0.397274	-0.163266	-0.558126	0.322466	-0.0252506	-0.270788	-0.480414	-0.726605	-1.37314	0.599063	0.436177	0.19537	0.349674	-1.21647	-2.03382	1.92897	-1.28944	-3.34401
hsa-mir-297	0.0287739	NA	NA	-0.0550924	NA	NA	-0.323686	NA	NA	-0.515271	NA	NA	0.431593	NA	NA	0.235204	NA	NA	-1.50774	NA	NA	-2.11676	NA	NA
hsa-mir-298	0.779296	0.403912	0.289454	0.643756	0.33235	0.00387862	0.530384	0.269208	-0.0156386	0.685105	0.00483514	-0.0531566	1.15007	0.276984	0.0911533	0.388278	0.321269	0.190921	1.5831	0.129145	-0.851534	1.05677	-0.529147	-2.78788
hsa-mir-299	0.205081	-0.23859	-0.330768	0.237274	0.0687872	-0.50059	0.735117	-0.0138712	-0.133221	-0.0268949	-0.115364	-0.476706	0.128628	-0.372769	-1.18458	0.459874	0.0192542	-0.11594	1.12631	-0.832577	-2.12993	-0.532303	-0.919816	-1.7942
hsa-mir-29a	0.601131	0.190468	-0.336406	0.614421	0.541241	0.507921	0.44632	-0.276911	-0.824349	0.446025	0.100123	-0.180357	-0.340739	-0.604797	-0.913683	0.0980267	-0.0839016	-0.172669	0.945289	-0.971614	-1.78169	0.616956	0.490479	-3.44562
hsa-mir-29b-1	0.146887	0.116999	0.075645	0.635968	0.544178	0.414038	0.305999	-0.313255	-0.501542	0.613648	-0.0738089	-0.103532	0.25974	-0.295692	-0.60134	0.256174	0.0877205	0.0193278	-0.747702	-1.21304	-1.44002	0.779013	-0.349217	-1.11168
hsa-mir-29b-2	0.506112	0.0140073	-0.0345306	0.443807	0.293249	0.237907	0.558912	0.159645	-0.22232	0.884563	0.162085	-0.118889	0.690507	0.231509	0.109519	-0.261674	-0.266348	-0.321443	1.63629	-0.156639	-1.08773	0.260756	-0.63121	-0.996632
hsa-mir-29c	0.159265	0.12488	0.0199686	0.564189	-0.162113	-0.629134	0.935726	0.121257	-1.21311	0.0574712	0.044277	-0.25298	0.520185	0.402189	0.139855	0.471917	0.431262	-0.0810204	-0.997797	-1.28945	-1.59588	1.31156	0.381859	-1.44082
hsa-mir-300	0.415657	0.276106	-0.0143304	0.578504	0.430243	0.325861	0.709354	0.425294	-0.572242	0.485012	0.325355	-0.0421935	1.23099	0.360354	-0.645369	1.13418	0.165778	-0.178084	-0.106841	-1.98481	-2.31039	2.17859	1.70745	-1.12966
hsa-mir-301a	-0.212079	-0.431732	-0.6795	-0.121855	-0.488032	-0.546235	-0.739486	-0.873988	-1.15594	-0.0810965	-0.467245	-1.06496	0.440089	-0.361698	NA	0.519209	-0.201556	-0.783983	-1.51392	NA	NA	0.00489539	-1.18494	NA
hsa-mir-301b	0.587358	0.207865	-0.284782	0.509901	0.0544095	-0.185652	-0.0180422	-0.0629799	-0.140899	0.402171	0.023659	-0.416364	0.33777	-0.340142	-0.487057	0.282661	0.0611501	-0.450779	1.42262	-1.26398	-3.08912	2.16649	-0.43439	-1.77517
hsa-mir-302a	-0.152181	-0.197744	-0.403055	0.483524	-0.380854	-0.395354	0.333851	-0.127775	-0.599422	0.208797	-0.160537	-0.245723	-0.195436	-0.81	-1.65002	0.0554326	-0.405555	-0.674874	-0.543978	-1.88551	-2.35997	-2.8354	-3.19983	-6.22133
hsa-mir-302b	0.030141	0.010992	-0.316603	0.285529	0.0480957	-1.08994	-0.050168	-0.477731	-0.867487	0.0501958	-0.0662455	-0.335956	0.56371	0.178195	-1.62269	0.630689	0.367206	-0.0235255	-1.81508	-1.97001	-2.50992	1.15258	-0.418444	-1.30448
hsa-mir-302c	-0.112468	-0.311021	-0.395196	0.417625	0.0352502	-0.25392	0.0617879	0.00954179	-1.00766	0.281731	0.19677	-0.257556	0.733454	0.553367	-0.879593	0.345708	0.000206748	-0.384547	-0.974937	-2.36304	-2.45697	-0.545342	-1.13893	-1.30397
hsa-mir-302d	0.504517	0.421304	0.186839	0.250763	0.161925	-0.113567	0.094121	-0.159515	-0.403987	0.559058	0.174713	0.155132	0.625304	-1.13738	-1.84538	0.469913	0.399299	-0.180449	-0.354489	-1.11575	-1.73992	-1.25919	-2.54469	-2.66175
hsa-mir-302e	0.407229	-0.0951733	-0.0968766	0.625552	-0.181624	-0.230905	0.757121	-0.101799	-0.679688	0.345027	0.164621	-0.0216371	0.796189	0.584764	0.336653	0.156639	-0.184606	-0.245658	2.06147	-0.384435	-1.54283	1.1371	-1.96289	-4.26728
hsa-mir-302f	0.113767	-0.00815024	-1.30681	0.600021	-0.150241	-3.18598	0.262491	-0.558126	-3.2982	0.344187	-0.435773	-1.9344	0.484016	-0.755895	NA	0.553157	-0.12774	-0.491231	-0.359812	-1.37925	NA	0.577888	0.279086	-2.46681
hsa-mir-3064	0.0651602	-0.678392	-0.749365	0.556217	-0.441822	-0.473812	-0.013739	-0.232715	-1.02832	0.118788	-0.293719	-0.719459	-0.220522	-0.810086	-1.97829	0.149828	0.0331617	-0.593345	0.362349	-1.85389	-2.25672	-2.15428	-2.19603	-2.73924
hsa-mir-3065	0.0862615	-0.0453366	-0.189276	0.0353941	-0.429911	-0.67438	0.504449	-0.126167	-0.257696	0.00602604	-0.0585027	-0.0792501	-0.447133	-0.636543	-0.637132	0.0739372	-0.191737	-0.290372	0.216077	-0.581379	-2.2861	0.309938	0.239323	-0.0951349
hsa-mir-30a	0.127282	-0.198451	-0.239937	-0.149687	-0.346881	-0.373501	0.0244057	-0.221065	-0.551422	0.435723	-0.281338	-0.454094	0.243644	0.0660057	-0.646717	0.480473	-0.0948184	-0.189478	-0.111959	-1.11645	-1.33108	0.727157	-0.656117	-0.722668
hsa-mir-30b	0.185522	-0.0612627	-0.524842	0.284061	-0.38686	-0.451922	0.0711024	-0.000715981	-0.174081	-0.435334	-0.478777	-0.523552	-0.388334	-0.570104	-0.824721	0.321587	0.274738	0.0669325	-1.27106	-1.7158	-1.80973	-0.999174	-2.28102	-3.68773
hsa-mir-30c-1	0.161192	-0.0231519	-0.234742	0.214252	0.142542	-0.130341	0.39794	-0.307719	-0.46338	0.186623	0.111242	-0.385732	1.67052	0.0606065	-0.636121	0.33086	-0.0306392	-0.162549	0.700722	-1.98623	-2.14237	-2.88136	-3.90688	-5.21706
hsa-mir-30c-2	0.164569	0.147344	0.00239597	0.305988	0.0759281	-0.749334	0.517955	-0.697471	-0.751532	0.589923	-0.17083	-0.835419	1.40521	0.944545	-0.26131	0.432365	0.1464	-0.0243338	0.123066	-1.51788	-2.31834	-0.277405	-1.19647	-1.84399
hsa-mir-30d	0.30018	0.27773	-0.195777	0.31376	0.233746	-0.133887	0.774449	0.0833946	-0.563354	0.798592	0.012877	-0.361576	0.402803	-0.0466307	-0.853225	0.0231377	-0.100519	-0.879296	-0.611938	-2.16269	-2.7706	-1.62269	-2.85357	-5.25297
hsa-mir-30e	0.151445	0.0792441	-0.151284	0.411922	0.0928836	-0.0847844	0.664437	-0.37244	-0.454028	0.223823	0.036519	0.0301197	0.0387113	-0.707746	-1.30468	-0.103889	-0.501255	-0.612036	-0.675718	-1.45804	-2.09381	1.18339	0.834238	0.12992
hsa-mir-31	0.196569	0.0763966	-0.300996	0.0358527	0.0331024	-0.147135	0.73573	0.283031	-0.0276112	0.337362	-0.190092	-0.36843	0.814967	0.471424	-0.0353026	0.199127	-0.0799089	-0.802719	3.67295	1.49586	-0.302148	-0.513394	-1.11557	-5.3123
hsa-mir-3115	0.177838	0.0138761	-0.201963	0.0420518	-0.237145	-0.292238	0.0986288	-0.101552	-0.210775	0.0726701	0.058468	-0.165715	-0.0464631	-0.196156	-0.608338	0.562397	0.420225	-0.0424511	1.4374	-0.419354	-1.31209	0.873732	-0.294987	-0.865182
hsa-mir-3116-1	0.161094	0.0249385	-0.0370124	0.130554	-0.0289068	-0.217664	0.0312825	-0.251274	-0.344398	0.130118	-0.126425	-0.289697	0.42224	-0.0318366	-0.268376	0.0870548	0.00883568	-0.230682	0.683695	-1.33838	-1.5506	0.56566	0.110654	-0.271394
hsa-mir-3117	0.463976	0.0102155	-0.191245	0.573213	0.227441	-0.250895	0.976173	0.156448	-0.366413	0.461446	0.0165169	-0.0814311	-0.0424175	-0.941761	-1.67369	0.0923939	0.0879558	-0.0454335	2.72807	-0.650657	-2.05216	-0.606619	-1.74064	-1.9711
hsa-mir-3118-1	-0.302998	NA	NA	-0.545913	NA	NA	-0.273044	NA	NA	-0.151618	NA	NA	-0.485314	NA	NA	-0.624315	NA	NA	-2.08568	NA	NA	-1.2515	NA	NA
hsa-mir-3118-2	0.600467	NA	NA	-0.474157	NA	NA	0.0767255	NA	NA	0.114889	NA	NA	-1.53651	NA	NA	-0.143635	NA	NA	-2.60803	NA	NA	0.695787	NA	NA
hsa-mir-3118-3	0.124103	NA	NA	-0.911508	NA	NA	-0.255129	NA	NA	-0.303821	NA	NA	-1.01339	NA	NA	-0.251972	NA	NA	-2.34795	NA	NA	-0.492522	NA	NA
hsa-mir-3118-4	0.191523	-0.0921372	NA	0.373759	-0.183929	NA	0.285149	-0.104356	NA	0.135214	-0.109924	NA	0.0807015	-0.504816	NA	-0.112649	-0.218884	NA	-1.78189	-2.2359	NA	-1.07876	-2.11483	NA
hsa-mir-3118-5	0.537336	NA	NA	0.317765	NA	NA	2.17585	NA	NA	-0.0703483	NA	NA	-0.492089	NA	NA	0.501615	NA	NA	1.31497	NA	NA	1.22601	NA	NA
hsa-mir-3119-1	0.416286	0.24731	0.0404353	0.348935	0.220164	-0.126311	0.251649	0.22566	0.00646699	0.647056	0.465426	0.279485	0.319045	0.101355	-0.433614	0.460711	0.338606	-0.146583	-0.23031	-1.2841	-2.4875	0.252321	-1.93007	-1.99037
hsa-mir-3120	-0.0638119	-1.06256	NA	-1.33883	-1.81126	NA	-0.676139	-0.95251	NA	0.374598	-1.22188	NA	1.53302	-0.458142	NA	0.419673	-0.80272	NA	NA	NA	NA	2.30258	0.0264516	NA
hsa-mir-3121	0.501202	0.0609394	-0.139155	0.75665	0.114994	-0.405143	0.63921	0.354636	0.0423514	0.468072	0.234772	-0.103936	-0.533681	-0.595891	-0.803487	0.0082563	-0.0672329	-0.418494	-0.22019	-1.18883	-1.5514	-0.31826	-3.36889	NA
hsa-mir-3122	0.644904	-0.00863234	-0.116488	-0.0165675	-0.390541	-0.774809	0.237092	-0.190164	-0.667972	0.166542	0.0396006	-0.460573	0.351176	-0.0640169	-0.174358	0.602986	-0.0522571	-0.421493	0.562367	-1.28968	-1.66754	1.46698	-0.0394597	NA
hsa-mir-3123	0.192939	-0.180768	-0.586816	0.242076	0.0837394	-0.168926	0.358667	0.0670257	-0.889937	0.524655	0.204417	-0.198505	0.150654	0.0741802	-0.127434	0.066932	-0.00123941	-0.51803	1.04425	-1.49535	-1.52138	2.03617	0.759918	0.0497829
hsa-mir-3124	0.512396	0.367635	-0.0208071	0.532252	0.227656	-0.16205	0.573839	0.0589646	-0.540975	0.649718	0.358398	0.139701	0.297667	-0.0972535	-0.45282	0.308554	0.0669323	-0.165465	-1.21708	-1.51774	-1.54497	0.468586	-0.396721	-6.84836
hsa-mir-3125	0.419517	0.00239597	-0.0761956	0.352946	0.258734	-0.146053	0.0512406	-0.0152337	-0.354349	0.187804	0.0153353	-0.165338	-0.54362	-0.683821	-1.71602	0.173318	-0.337909	-0.514939	-0.517877	-1.54762	-2.74133	0.65437	-0.510382	-0.896398
hsa-mir-3126	0.241407	-0.181583	-0.319378	0.360231	-0.423437	-0.513915	0.424122	-1.06476	-1.06875	-0.0429342	-0.1598	-0.310547	-0.0457022	-0.577489	-0.694162	-0.00563273	-0.0942224	-0.35526	0.964107	-1.75019	-1.97565	0.600376	-1.63994	-2.72734
hsa-mir-3127	-0.0154997	-0.326722	-0.46679	0.0701635	-0.25899	-1.20169	0.207605	-0.207354	-0.844747	0.151109	-0.49096	-0.679703	-0.00196079	-0.464897	-2.36983	0.284386	0.0711078	-1.22402	-0.258844	-0.284864	-2.53733	0.00728057	-1.33277	-2.84528
hsa-mir-3128	0.204785	-0.0800662	-0.148021	0.38239	0.164992	0.0232506	0.44632	0.433677	0.139894	0.470013	0.30788	0.181262	0.61933	0.444557	-0.888446	0.59476	0.14575	0.144666	1.28761	-0.709123	-1.95881	1.94602	-0.728303	-1.75632
hsa-mir-3129	0.0562547	-0.361352	NA	0.571247	-0.446634	NA	0.74588	-0.099561	NA	0.180644	-0.197589	NA	0.205107	-0.610217	NA	-0.425464	-0.666791	NA	-1.51149	-2.25288	NA	0.302822	-1.10899	NA
hsa-mir-3130-1	0.386393	0.199988	0.148177	0.529582	0.316077	0.268114	0.80355	0.553647	0.108221	0.183049	0.167064	-0.0294056	-0.0761454	-0.337512	-0.735311	0.084806	-0.305171	-0.458397	1.29967	0.788973	0.0464499	1.30624	-0.0275569	-0.588417
hsa-mir-3131	0.152324	-0.389113	-0.750513	0.604783	0.0928836	-0.374795	-0.0513013	-0.36268	-1.05458	0.269462	-0.154868	-0.279468	0.420514	0.218881	-0.991667	0.741601	0.0961335	-0.338519	-0.887481	-1.65718	-2.69784	0.300064	-6.72734	NA
hsa-mir-3132	0.724862	0.220301	-0.14134	0.44263	-0.020958	-0.330155	0.0225745	-0.2961	-0.450302	0.0403759	-0.10891	-0.230926	0.963997	-0.178554	-0.362567	0.964363	0.269122	-0.315537	-0.808873	-2.16411	-2.90459	-1.23235	-2.03925	-2.79896
hsa-mir-3133	-0.0960077	-0.517611	NA	-0.102488	-0.658388	NA	-0.132387	-0.735017	NA	0.254008	-0.278792	NA	-0.277633	-2.19991	-8.85662	0.662167	0.0266149	-0.313671	-2.1384	-2.80656	-3.94782	-0.690625	-1.2699	-4.99663
hsa-mir-3134	0.576727	-0.0264589	-0.0815053	0.624434	-0.462569	-0.634775	0.678206	-0.00813413	-0.0949975	0.219247	-0.156059	-0.187437	-0.00830768	-0.0364313	-0.502144	0.811676	0.00898471	-0.715257	1.55303	-1.93086	-1.97526	-1.31746	-1.66618	-2.25341
hsa-mir-3135a	0.241183	-0.0968762	-0.50188	-0.42811	-0.778388	-0.799744	0.73261	-0.0579849	-0.635345	-0.204931	-0.532371	-0.715666	0.690258	0.201384	-0.353219	0.213525	0.129971	-0.0657536	0.789039	-1.68795	-1.96285	2.30919	-0.0560636	-0.4016
hsa-mir-3135b	0.809751	-0.438976	-0.94906	1.09288	0.64024	-0.200601	0.731551	0.032482	-0.664966	0.538461	-0.22991	-0.814892	0.770054	0.110088	0.0661653	0.237663	-0.132868	-0.461682	-0.134891	-1.80852	-2.088	0.0144261	-2.59038	-3.0505
hsa-mir-3136	0.186242	-0.0335513	-0.529707	0.602672	0.0800023	-0.529198	0.488872	0.0774708	-0.447801	0.200855	-0.371826	-0.42819	-0.333999	-0.410892	-0.87007	0.564644	0.346392	-0.206235	-0.956626	-1.32044	-1.90985	0.780115	-1.52571	-2.61451
hsa-mir-3137	0.0836052	-0.0275055	-0.433252	0.226135	-0.220267	-0.550012	0.635336	-0.544862	-0.655642	0.124942	-0.375847	-0.721539	2.86658	0.5916	-1.39034	0.0766479	-0.374957	-1.20724	-0.850956	-2.07393	-3.89048	-0.837149	-1.73695	-2.01323
hsa-mir-3138	0.324324	-0.64926	-1.20243	0.955429	0.0976865	-0.900699	1.27212	0.0562244	-1.33803	0.58975	-0.245447	-0.917833	0.0115128	-0.889873	-1.07134	0.799945	0.289325	0.120044	-0.203258	-0.677062	-1.70263	-1.57534	-2.08532	-5.66321
hsa-mir-3139	0.134371	0.00550219	-0.392931	0.653184	-0.415581	-0.593456	0.187778	0.178496	-0.343387	0.666791	-0.0210408	-0.229926	0.933479	0.400996	-0.224866	0.609406	0.197281	-0.71034	-0.563561	-0.947574	-1.51397	-0.81191	-1.93334	NA
hsa-mir-3140	0.409035	0.302447	0.172203	0.210453	-0.10875	-0.212619	0.716144	-0.0749115	-0.525638	0.128207	0.0599095	-0.11891	-0.262324	-0.316291	-0.765577	0.146997	-0.179331	-0.2863	-1.06571	-1.21641	-2.57512	-0.372989	-0.656289	-2.56528
hsa-mir-3141	0.757283	0.0790173	-0.423774	0.155744	-0.00589453	-0.674943	0.672829	0.0174767	-0.194619	0.904671	-0.153986	-0.309173	-0.196388	-0.919883	-1.30236	0.204436	0.185282	-0.0981273	1.03357	-0.649177	-1.71136	0.608427	-0.1678	-8.62298
hsa-mir-3142	-0.0891024	-0.363952	NA	-0.0159196	-0.329509	NA	-0.215486	-0.585683	NA	-0.1865	-0.307925	NA	-0.515891	-0.856473	NA	0.146051	-0.496969	NA	-0.279619	-1.84602	NA	-0.786156	-2.43289	NA
hsa-mir-3143	0.374365	0.359657	0.26543	1.02761	-0.417854	-1.21246	0.741505	0.299683	-1.05285	0.857286	0.172792	-0.187857	0.0256865	-1.59019	-2.1319	0.391928	-0.254199	-0.402789	-1.1402	-2.02272	-4.02633	0.372196	-1.79244	-2.54291
hsa-mir-3144	0.296681	0.0141731	-0.0534573	0.283282	0.257943	0.153309	0.199985	0.100196	-0.60259	0.417824	-0.0570708	-0.22946	0.734349	-0.01836	-0.297136	0.160042	0.023211	-0.219854	-0.501013	-1.17368	-2.0638	0.0289436	-0.306728	-3.1644
hsa-mir-3145	0.663585	0.154399	-0.122212	0.834351	-0.394416	-0.63821	0.601745	-0.208743	-0.904942	0.192248	-0.0896825	-0.786282	0.366438	-0.913192	-1.28641	0.824508	0.610075	-1.18123	-0.373487	-0.87897	NA	0.649026	-3.74421	NA
hsa-mir-3146	0.534324	0.0526153	-0.0657488	0.292073	-0.328518	-0.332534	0.361743	0.148869	-0.229665	0.486697	-0.087166	-0.36843	0.193346	0.0561515	0.00588683	0.733508	0.607501	0.149514	-0.891335	-1.30048	-1.83292	1.69472	-1.53593	-1.7487
hsa-mir-3147	-0.00223968	-0.0641955	-0.20678	0.266913	-0.121773	-0.279926	0.415293	0.0678084	-0.178138	0.319106	0.0129326	-0.250856	-0.0389166	-0.27347	-1.57535	-0.00296921	-0.278998	-0.384024	0.452005	-1.95989	-2.44144	1.44827	-0.648563	-5.63148
hsa-mir-3148	0.415657	-0.0846079	-0.266446	0.66635	0.285199	-0.782207	0.813691	-0.0238881	-0.713589	0.559317	-0.070838	-0.294111	0.497015	-0.514243	-1.60055	0.124483	0.013493	-0.70106	0.0582298	-1.30104	-3.53278	0.758954	-0.252013	-1.89382
hsa-mir-3149	0.233907	-0.884731	NA	1.27259	-1.52602	NA	1.09195	-0.26646	NA	-0.0543211	-0.981524	NA	-0.400728	-1.26111	NA	0.107193	-3.41111	NA	-2.3792	NA	NA	-1.47001	NA	NA
hsa-mir-3150a	0.353373	0.264957	-0.119841	0.189288	-0.086884	-0.405812	0.48515	0.330755	-0.653113	0.192106	0.0248658	-0.335326	0.35021	-0.777471	-0.898228	0.141411	-0.0149178	-0.360489	-0.378781	-0.935568	-2.06088	0.288309	-1.88972	-2.64663
hsa-mir-3151	0.46806	-0.531583	-0.629872	0.145503	-0.111439	-0.31374	-0.101939	-0.462424	-0.920696	0.298507	0.103639	-0.243538	0.210777	-0.187439	-2.12895	0.845906	-0.445403	-0.457335	-1.14173	-2.14046	-3.19097	0.987639	-1.68493	-5.27988
hsa-mir-3152	-0.0711246	-0.202512	-0.224746	0.205034	-0.422657	-0.62728	0.0429758	0.0185234	-0.467382	0.0475419	-0.0860299	-0.163694	0.0755505	-0.180476	-0.725484	-0.233985	-0.704799	-0.722501	-1.01244	-1.28694	-2.1602	0.481436	-0.700868	-1.43439
hsa-mir-3153	0.116729	0.106733	-0.173375	0.764067	0.429919	-0.442659	0.59107	0.067546	-0.258495	0.48706	0.108473	0.0375627	0.619045	0.209928	-0.49055	1.00052	0.31596	0.28287	-0.814714	-1.88694	-2.85096	1.07136	0.087563	-1.11889
hsa-mir-3154	0.263783	-0.474283	-1.0762	-0.230235	-0.261272	-0.791236	0.272924	-0.33243	-1.23818	0.279224	-0.165937	-0.723837	0.738753	-0.759745	-0.895825	0.391719	0.0114149	-0.131007	-0.856349	-1.99017	-2.48839	0.399677	0.242377	-2.22371
hsa-mir-3155a	0.063364	-0.0604055	-0.17938	0.250857	0.120288	-0.891197	0.719478	0.590518	-0.34355	0.160975	-0.103342	-0.289203	0.406815	0.358926	-0.00110863	0.0511926	-0.177399	-0.237935	0.618565	0.357686	0.298011	0.537042	0.0408443	-0.540529
hsa-mir-3156-1	0.138114	0.0973444	-0.215784	0.372167	0.126833	-0.597533	0.25795	-0.306923	-0.573634	0.0976802	0.0693952	-0.477664	0.936818	-0.0404995	-1.1561	0.271022	-0.352367	-1.14118	-1.10167	-1.20392	-2.60307	1.42835	-0.183516	-0.359019
hsa-mir-3156-2	-0.799723	NA	NA	-1.10234	NA	NA	-0.190801	NA	NA	-0.450463	NA	NA	-0.352843	NA	NA	-0.936373	NA	NA	-2.18415	NA	NA	-0.427161	NA	NA
hsa-mir-3156-3	0.74131	-0.0965705	-0.293912	0.75665	0.446628	-0.419093	0.603421	-0.205254	-0.59	0.405111	-0.087127	-0.352576	-0.36521	-1.65564	-2.35404	-0.113076	-0.363276	-0.453447	-0.985629	-1.18859	-3.48201	0.0598801	-0.779387	-3.38378
hsa-mir-3157	0.524349	-0.442888	-0.482063	0.65168	0.13895	-0.490975	0.831619	0.498574	-0.342135	0.485719	0.111563	-0.306827	0.514519	0.320248	0.00753614	0.365137	0.0296658	-0.0657538	1.66879	-0.233881	-2.08912	-0.19433	-0.204081	-0.305345
hsa-mir-3158-1	0.269432	0.249352	-0.089517	0.413527	0.305496	-0.0403782	0.194668	0.167753	-0.0225388	0.159349	0.074783	-0.0543173	0.0794803	-0.116202	-0.158736	0.200121	0.173847	0.144935	0.868724	-0.0298041	-0.433384	1.16455	1.02343	-1.19789
hsa-mir-3159	0.341267	0.197565	-0.0131858	0.287164	0.0728841	-0.0419705	0.235351	0.0641263	-7.04081e-05	0.344304	-0.0220857	-0.203055	1.13758	0.569196	-0.403316	0.204861	-0.0461249	-0.25757	0.745595	-0.461464	-1.87807	0.913756	0.748148	0.126869
hsa-mir-3160-1	-0.0634338	-0.0746451	-0.172888	0.151657	-0.123217	-0.229044	-0.0478043	-0.358813	-0.386192	0.252626	-0.11827	-0.528772	1.0234	0.315041	-0.19018	0.231741	0.0360701	-0.328313	-1.33996	-1.39948	-2.16314	0.302575	0.267454	-0.353511
hsa-mir-3161	0.454779	-0.34104	-0.68316	-0.616988	-0.756923	-1.0386	0.262517	-0.268208	-1.00764	-0.037086	-0.326462	-0.834869	0.426206	-0.0828762	-0.602313	0.247505	0.0669324	-0.45023	2.18273	2.09308	1.05933	-1.17283	-2.15939	-3.70385
hsa-mir-3162	0.551078	-0.00640729	-0.160276	0.204873	-0.0299731	-0.408663	0.0719245	0.00975564	-0.135024	-0.035001	-0.157143	-0.287761	1.19952	-0.0168025	-0.18726	0.289325	-0.180378	-0.444568	-0.224563	-1.47585	-3.00793	1.04478	-1.37173	-1.46431
hsa-mir-3163	0.329799	-0.0656683	-0.0876004	0.393688	0.330489	-0.808338	0.786983	0.177647	-0.510986	0.192564	-0.169979	-0.741032	2.05404	0.374773	-0.421569	0.124677	0.0993056	-0.145961	0.0794733	-0.319548	-0.722372	0.459146	0.0522012	-2.15877
hsa-mir-3164	0.0912052	-0.128663	-0.440734	-0.0694565	-0.154541	-0.433864	0.226316	-0.210032	-0.58296	-0.124266	-0.390549	-0.39394	0.135112	-0.0698802	-0.726484	-0.181231	-0.280767	-0.328792	2.91692	1.06507	-2.1033	1.30845	1.16609	-0.615282
hsa-mir-3165	0.325811	-0.180809	-0.58643	0.442666	0.10643	-0.545748	-0.163075	-0.283372	-0.569761	0.272321	0.00815092	-0.539584	0.441415	0.167754	-0.378228	0.176556	-0.0187977	-0.274759	0.367373	-0.211538	-1.25192	0.573849	0.0801832	-1.22794
hsa-mir-3166	0.459379	-0.153312	-0.328663	0.303101	-0.0258735	-0.431861	-0.244235	-0.629225	-0.700104	0.239253	0.0402101	-0.303138	0.461858	-0.0183604	-0.669328	0.671212	0.293916	-0.172012	-0.715549	-1.73779	-2.16044	0.639073	0.158316	-1.02493
hsa-mir-3167	0.558236	0.342306	-0.118246	0.877155	-0.226806	-0.4754	0.151873	0.092683	0.0379771	0.347723	-0.306527	-0.655728	0.666977	0.61506	-0.509261	-0.162615	-0.384704	-0.689449	-1.79555	-2.04503	-2.10141	1.01974	0.187924	-0.0193523
hsa-mir-3168	0.356764	-0.0525705	-0.28178	0.333892	-0.117039	-0.278073	0.650461	0.208365	0.0228531	0.00806216	-0.195967	-0.549302	0.258936	0.156463	-0.144388	0.344623	0.128256	0.0603873	2.51146	-0.2112	-1.10397	-0.687614	-2.34128	-3.06566
hsa-mir-3169	0.0163352	-0.0336733	-0.293736	0.169119	-0.232462	-0.374895	0.608232	0.12302	-0.154792	-0.0565027	-0.0630145	-0.138737	-0.423225	-0.800686	-1.30468	0.351034	0.192044	-0.103622	-1.87333	-2.649	NA	-0.964609	-2.52631	NA
hsa-mir-3170	0.767931	0.545666	0.0545187	0.612133	0.401293	-0.280988	0.278617	-0.14395	-0.442602	0.248242	0.146763	0.014899	1.66249	0.49735	-0.573374	1.31276	0.238827	-0.0209658	4.867	0.410353	0.0883456	0.675793	-0.185813	-2.48275
hsa-mir-3171	0.163631	-0.263504	NA	-0.0242999	-1.33126	NA	-0.0701203	-1.04817	NA	0.13853	-1.02807	NA	0.127566	-0.51049	NA	0.0669324	-0.230561	NA	0.134545	-2.76849	NA	1.06478	0.218147	NA
hsa-mir-3173	0.4668	0.350319	-0.227472	0.613122	0.359759	-0.49969	-0.250302	-0.313892	-0.742988	0.30507	0.0790293	-0.63819	0.569378	-0.304068	NA	0.679707	0.277899	-0.0657537	-1.0436	-1.7594	NA	-2.17593	-4.99037	NA
hsa-mir-3174	0.197124	-0.200233	-0.283908	0.496947	-0.596529	-0.615905	0.662791	0.174697	0.141365	0.425761	0.0258493	-0.450307	0.555443	0.15031	-0.788316	-0.00872259	-0.0997011	-0.388072	-0.431731	-1.44281	-2.32076	1.43868	-0.941755	-3.09471
hsa-mir-3175	0.511138	0.263654	-0.35373	0.841822	0.148737	0.0538895	0.752367	0.357053	-0.327343	0.305495	0.246601	-0.0128669	0.573658	-0.166827	-2.71572	0.135919	0.111879	-0.583153	-0.112423	-1.45241	-2.45582	-0.278738	-0.826706	-2.1358
hsa-mir-3176	0.171454	-0.228199	-0.417233	0.503461	-0.280575	-0.635668	0.282319	0.00398192	-0.810887	-0.0546142	-0.10608	-0.192452	0.406613	-0.551331	-1.5438	0.102447	-0.18706	-0.259664	-1.82031	-2.22019	-2.57633	-1.65917	-2.46874	-2.83605
hsa-mir-3177	0.0304645	-0.254999	-0.341486	0.0655998	-0.557833	-0.597261	0.137137	-0.368754	-1.85769	0.258968	-0.269612	-1.16039	0.861344	0.452057	-0.0442089	0.966055	-0.0993621	-0.348106	2.89452	1.65056	-1.07269	1.80252	-1.78111	-2.64817
hsa-mir-3178	0.554459	0.430013	-0.12528	0.032284	-0.321353	-0.871492	0.71655	0.0690648	-0.227176	0.516549	-0.148684	-1.04714	0.419677	-0.642554	NA	1.80098	-0.150809	-1.28459	-2.46653	-2.88338	NA	0.969288	-1.36202	-8.85662
hsa-mir-3179-1	0.23482	0.0102581	-0.299159	0.385667	0.312895	-0.0243921	0.145508	-0.355091	-0.586673	0.24687	0.0754416	-0.00445462	0.744532	-0.0856915	-0.202583	0.262388	0.0809937	-0.245575	-0.129857	-0.715681	-1.78265	-0.79173	-1.26245	-1.34444
hsa-mir-3179-3	0.59623	-0.0736583	-0.827679	0.390564	0.166506	-0.942181	0.495951	0.0298922	-1.26845	0.714308	-0.108648	-0.66799	0.121629	-0.182118	NA	0.115141	-0.133366	-0.261338	-1.14904	-1.94334	-1.9847	0.532552	-0.865831	NA
hsa-mir-3180-1	0.66959	-0.240339	-0.692675	0.431554	-0.139777	-0.375982	-0.170569	-0.446068	-1.77941	-0.124866	-0.446432	-0.508562	0.791399	0.218881	-0.256853	0.185431	0.158021	-0.306271	-0.807367	-2.20074	-2.43323	0.1203	-0.923775	-3.89977
hsa-mir-3180-2	-0.309993	NA	NA	-1.09706	NA	NA	-1.42135	NA	NA	0.0249207	NA	NA	-8.62298	NA	NA	-1.28563	NA	NA	-2.44534	NA	NA	0.666935	NA	NA
hsa-mir-3180-3	0.519454	-0.118286	-0.713811	0.064258	-0.0352422	-0.623954	-0.256065	-1.24198	-2.20705	0.61595	-0.503709	-0.776514	0.702002	-0.0034006	-1.40979	0.304138	-0.0786729	-1.58422	2.23275	0.0656417	-2.20469	0.366514	-4.98514	-6.67843
hsa-mir-3180-4	0.296127	0.0937294	-0.26193	0.730014	0.633452	-0.0682637	1.66753	0.0902253	-1.36784	-0.198505	-0.325102	-0.737663	0.589975	0.369022	-0.608282	0.987544	0.814953	-0.743826	1.15722	0.0901501	-1.48322	0.894633	-1.88604	-3.54292
hsa-mir-3180-5	0.417433	-0.64576	NA	0.644526	-0.124706	NA	0.65645	-0.697292	NA	0.317462	-0.253181	NA	-0.286409	-1.01799	-1.96978	-0.174076	-0.231066	-0.380527	-1.93573	-2.30822	-3.61825	0.755713	-4.04172	NA
hsa-mir-3181	0.438495	0.345284	-0.729908	0.605825	-0.834545	-0.952571	0.233654	-0.371543	-1.72613	0.96815	-0.0550131	-0.573812	-0.132193	-0.572461	-1.4083	0.301524	0.0248066	-0.379319	2.63124	0.298621	-3.64027	0.00812864	-1.0939	-2.55541
hsa-mir-3182	0.178246	-0.160662	-0.857426	0.455719	0.14194	-0.768979	0.276712	0.167205	-0.0563702	0.389752	-0.182684	-0.654548	0.126959	-0.192446	-0.220883	0.204486	-0.106716	-0.196102	2.34266	2.04742	-0.559353	0.261783	-0.100557	-0.130552
hsa-mir-3183	0.273053	0.0375242	-0.688851	0.561302	0.144972	0.00457708	0.245494	-0.017042	-0.270677	0.203878	0.0120508	-0.457652	0.476932	-0.20152	-0.240606	0.136875	-0.101378	-0.120389	3.0607	-0.117895	-1.06777	0.311854	-0.560348	-1.79772
hsa-mir-3184	0.207472	0.192219	-0.480135	0.59273	-0.0819502	-0.284086	0.237904	-0.347059	-0.807815	0.157058	0.0078917	-0.323083	0.262764	-0.378067	-1.04494	0.877455	0.423626	-0.108154	-2.29632	-2.73104	-2.76079	1.90665	-0.265396	-1.58229
hsa-mir-3185	0.592412	-0.0800662	-0.430563	0.579111	-0.404713	-0.74085	0.10421	-0.853412	-1.85341	0.512926	-0.655712	-0.711504	-0.103047	-0.238206	-1.01883	-0.18172	-0.474034	-0.581454	-0.19728	-1.56702	-2.40072	0.864031	-1.48907	-2.16622
hsa-mir-3186	0.251538	0.0678894	0.0094164	0.0851063	-0.313184	-0.3538	0.270144	0.0904017	-0.148918	0.0669864	-0.0838254	-0.153417	-0.0311963	-0.103047	-0.804706	0.400356	0.257875	-0.119391	-1.66678	-2.06336	-2.19004	1.24491	0.94689	-1.89751
hsa-mir-3187	0.172585	0.0074556	-0.453758	0.826604	-0.521886	-1.28839	0.961221	0.0808852	-0.359983	0.272212	-0.221016	-0.44973	0.208062	-0.630627	-1.73108	0.0167084	-0.208554	-0.208712	-0.627009	-1.66083	-2.7658	-1.54837	-2.35348	-5.49287
hsa-mir-3188	0.495935	-0.21476	-0.471922	-0.0711695	-0.133726	-0.351875	0.53655	0.425494	-0.420756	0.387343	0.0364121	-0.354557	-0.289059	-0.933122	-1.3308	-0.125187	-0.417226	-0.557959	-1.52125	-2.26599	-3.20891	-0.744898	-2.04786	-2.05657
hsa-mir-3189	0.360516	0.185135	-0.140116	0.345549	0.0701038	-0.385862	0.192889	0.0458242	-0.0680255	0.277843	0.269431	-0.0532811	0.394768	0.0820173	0.00809429	0.375685	0.15245	0.00734372	-0.783601	-1.40947	-2.00481	0.225954	-1.17013	-2.24495
hsa-mir-3190	0.342172	0.185842	0.0678191	0.210241	0.141067	-0.382327	0.526021	0.348805	-0.312588	0.341529	0.240973	-0.281266	0.653355	-0.0797771	-0.612996	0.26475	0.161263	-0.0897324	-1.10136	-1.46871	-1.66419	0.919014	0.171022	0.0172449
hsa-mir-3192	0.420329	0.207686	-0.027125	0.88343	0.602479	0.0647326	0.077632	0.0113829	-0.106388	0.465736	0.267241	-0.234906	1.17706	-0.172542	-1.79336	0.262189	0.163794	-0.0843772	0.311845	-1.9245	-2.13645	-0.484021	-1.18646	-2.37925
hsa-mir-3193	1.2693	-0.00815024	-0.764013	-0.224114	-0.409617	-0.659536	0.589532	-0.759697	-0.827416	0.0943177	-0.0253557	-0.514635	0.420223	-0.800983	-0.85243	0.165196	-0.206616	-0.851931	0.720523	-0.634776	-3.26599	0.860353	-4.06614	-8.85662
hsa-mir-3194	0.187347	0.12104	-0.492369	0.198837	-0.206677	-1.0034	0.176403	-0.110073	-0.388428	0.133813	-0.321217	-0.482762	-0.139343	-1.53281	NA	0.920543	-0.526023	-0.8496	-2.14046	-3.11799	-3.27498	0.846651	-0.132194	-1.45311
hsa-mir-3195	0.142639	-0.396195	NA	0.313043	-0.868347	NA	-0.459327	-0.687219	NA	-0.0591334	-0.581341	NA	1.64946	1.50302	1.30571	1.06693	-0.0846131	-0.480791	6.50498	-0.376566	-1.02884	0.267013	-0.381922	-1.1253
hsa-mir-3196	-0.0668667	-0.168972	-0.771341	0.199593	-0.33877	-0.386308	0.140942	0.0480246	-2.65564	0.00563607	-0.908998	-0.964039	0.682214	0.295503	-0.633562	0.156639	0.134545	-0.574614	-1.507	NA	NA	0.980648	-0.952238	-8.62298
hsa-mir-3197	0.179274	0.0148869	-0.0663168	1.04044	0.386893	-0.312063	0.829784	0.529917	-0.690576	0.891633	0.625284	0.00483514	0.527177	-8.85662	NA	1.46548	-0.220644	-0.638332	-0.686077	-1.85096	NA	0.0149991	-8.62298	NA
hsa-mir-3198-1	0.264325	-0.32977	-0.363478	0.271221	0.11088	-0.205022	0.724461	-0.0155887	-0.65032	-0.00445462	-0.094974	-0.352717	0.398148	0.227778	-8.62298	0.903434	0.506825	0.380593	2.8449	-1.67727	-2.04043	2.18943	-0.791083	-2.41624
hsa-mir-3198-2	0.437684	0.342166	-0.0761956	0.521727	0.326374	-0.172089	0.930161	-0.379084	-0.54634	0.490398	-0.227948	-0.491286	0.292882	-1.79222	NA	0.36439	-1.05532	NA	1.9257	-3.90734	NA	-1.549	-3.81543	NA
hsa-mir-3199-1	0.356578	0.148177	0.0176627	0.386936	0.337424	-0.132751	0.0809598	-0.044382	-0.379229	0.10855	0.089861	-0.11836	0.533884	-0.147736	-0.360205	0.09014	0.00817979	-0.0943226	-0.589121	-1.91108	-2.75079	1.11062	-1.06057	-1.49183
hsa-mir-32	0.281662	-0.107686	NA	-0.0350338	-0.105148	NA	0.325644	-0.384935	NA	0.0671151	-0.240775	NA	0.339525	-0.572432	NA	-0.0252389	-0.23843	NA	1.18503	0.656728	NA	1.40069	1.22622	NA
hsa-mir-3200	0.388579	0.200942	-0.138086	0.252177	-0.0554175	-0.120202	0.43182	0.336663	-0.111724	0.359646	0.0556129	-0.261647	-0.599128	-0.951044	-1.58847	0.393097	-0.0370904	-0.406409	-1.05885	-1.34281	-2.22535	0.878381	0.45399	-0.870489
hsa-mir-3201	0.493	0.193265	0.134846	0.84234	0.178613	-0.272179	0.361431	0.0855994	-0.268449	0.333266	-0.170016	-0.172509	-0.385447	-0.769724	-1.55371	0.716245	0.571521	0.268566	1.99548	-0.728329	-1.61736	-0.477072	-5.00425	NA
hsa-mir-3202-1	0.224379	0.119725	-0.206003	0.452869	0.080264	-0.289165	0.0239191	-0.0413513	-0.58921	0.55941	-0.0279488	-0.22404	-0.348699	-0.571812	-2.6233	0.120258	-0.202828	-0.334684	1.17045	-1.24988	-1.42185	0.315997	-2.10843	-3.85167
hsa-mir-320a	0.0937294	-0.0965304	-0.178176	0.626822	-0.0082025	-0.421688	0.494535	-0.133964	-0.743229	0.0193135	-0.085858	-0.606003	1.81312	0.0841232	-0.322492	1.02171	0.10908	-0.280878	0.318969	-1.68608	-3.45697	2.09107	-2.55672	NA
hsa-mir-320b-1	-0.15579	-0.308052	-0.843535	0.127966	-0.0685798	-0.972705	0.428993	-0.425775	-0.819025	0.267328	-0.515367	-0.605483	0.811438	-0.481426	-1.05792	-0.00481835	-0.323014	-0.703586	-0.600978	-2.02182	-3.23147	2.70892	-0.504779	-8.85662
hsa-mir-320b-2	0.53185	0.445441	-0.149355	0.29105	-0.00333169	-0.286085	0.77308	0.37429	0.20613	0.333332	0.124452	0.0683928	0.466114	-0.287471	-0.749773	0.424385	0.101421	0.0426499	-1.08299	-2.03538	-2.4718	-0.620872	-4.85224	-5.58414
hsa-mir-320c-1	0.31237	-0.0184384	-0.271779	0.318077	0.144414	0.0170883	0.562513	-0.028722	-0.808971	0.554174	0.289277	0.0373827	1.11361	0.191239	-0.373404	0.672073	0.588169	0.535837	0.324486	-0.125621	-1.71518	0.211974	-0.967725	-1.29377
hsa-mir-320c-2	0.31208	0.0121995	-0.12756	0.427081	-0.137263	-0.173987	0.100342	-0.143088	-0.340468	0.459161	-0.224099	-0.489497	0.0607776	-0.452381	-0.793598	-0.145481	-0.155216	-0.257413	0.106919	-0.0785347	-0.805152	2.52084	1.40858	-1.05814
hsa-mir-320d-1	0.16773	-0.0742153	-0.327408	0.66712	0.326083	-0.39498	0.229051	-0.127147	-0.243851	0.274018	-0.282328	-0.336825	0.680073	0.172588	-0.126763	0.589773	0.462861	-0.258399	1.54992	-1.25884	-1.97993	-0.195509	-0.420373	-1.25655
hsa-mir-320d-2	1.24057	1.0431	0.404658	1.9214	1.01445	0.461528	0.600306	-0.0274409	-0.107441	1.04669	0.751865	0.157284	-0.638084	-0.680476	-2.00487	0.0417218	-0.0705711	-0.717831	-0.886098	-2.16781	-2.57259	0.536036	0.444841	-0.493283
hsa-mir-320e	0.746056	0.100243	-0.0206876	1.37668	0.188366	0.072005	1.23019	0.02369	-0.0728405	0.884786	0.411569	-0.312483	0.759846	0.0596826	-0.123225	0.221103	-0.0125021	-0.359694	-0.278932	-1.85096	-2.63164	3.74659	-0.370427	-2.30315
hsa-mir-323a	-0.23906	-0.376216	-0.544252	0.0928836	-0.155354	-0.183381	0.481819	-0.313915	-0.373283	-0.0505441	-0.256477	-0.440701	0.157605	0.00771786	-0.584174	0.307067	0.0604337	-0.15546	-1.00656	-1.44944	-2.20131	3.06475	0.00487185	-0.939128
hsa-mir-323b	-0.0210408	-0.133938	-0.221626	0.327349	0.1573	-0.395932	0.2363	-0.0123507	-0.944417	-0.014754	-0.161792	-0.454275	0.470327	-0.643062	-0.967776	-0.0639619	-0.147662	-0.355523	-0.830346	-1.47001	-2.42682	0.670403	0.198659	0.0583376
hsa-mir-324	0.427153	0.39329	0.376663	0.650573	-0.193421	-0.244151	0.537173	0.0732875	-0.124059	0.492167	-0.00585957	-0.0478318	-0.0695982	-0.481138	-0.506088	0.597211	-0.0268646	-0.12921	-0.666268	-0.805332	-1.7373	-1.09464	-2.90688	-3.25639
hsa-mir-325	0.331556	0.126644	-0.173004	0.449221	0.164419	-0.0469532	0.0607106	-0.0110929	-0.422749	0.387263	-0.238453	-0.281278	0.566804	-0.647331	-0.915034	0.259086	0.0669325	-0.527334	-0.677517	-1.96142	-2.23973	0.671139	-0.973909	-4.70585
hsa-mir-326	-0.0174242	-0.165358	-0.357834	0.210241	0.018883	-0.0201253	-0.14207	-0.305145	-0.410081	0.141579	-0.422571	-0.963225	-0.326454	-0.414991	-1.05414	0.366632	-0.384641	-0.428324	0.637044	-1.77788	-2.27153	0.337628	-3.19689	-4.68232
hsa-mir-328	0.500998	-0.119595	-0.140691	0.0850215	-0.0082025	-0.452804	1.40474	0.0171119	-0.229278	-0.172032	-0.19368	-0.329956	-0.484649	-1.8283	-3.27297	0.196216	0.0826997	0.00973677	1.02327	-1.78175	-2.5248	0.691141	-0.963707	-2.22741
hsa-mir-329-1	0.208257	0.048619	-0.147279	0.72985	-0.07268	-0.405024	0.845154	-0.100245	-0.210753	0.348931	0.0226885	0.00749881	0.45392	-0.28641	-0.962396	-0.074384	-0.0754254	-0.122979	1.23084	-0.781944	-1.64214	0.736758	-0.197432	-1.01462
hsa-mir-329-2	0.106008	NA	NA	0.420782	NA	NA	-0.358817	NA	NA	-0.483907	NA	NA	0.407782	NA	NA	-0.300276	NA	NA	-1.55817	NA	NA	-0.155235	NA	NA
hsa-mir-330	0.301956	0.166221	-0.0684875	1.05056	-0.0455631	-0.216444	0.917646	0.12821	-0.118424	0.393709	0.210433	-0.28213	0.460704	-0.107301	-0.700571	0.581506	0.0256696	-0.108822	-0.889793	-1.33899	-2.75953	0.902174	0.657942	-0.333098
hsa-mir-331	0.272754	0.21663	-0.393189	0.584313	-0.16935	-0.380201	0.511529	0.323837	-0.229803	0.444339	0.223856	0.039705	0.920577	-0.00421697	-0.574251	0.130457	0.0582876	-0.162093	0.649864	-0.296705	-1.27967	1.6685	1.24843	0.267626
hsa-mir-335	0.278606	0.027058	-0.232069	0.148337	-0.400451	-0.486622	0.102389	-0.421924	-0.601873	0.0922047	-0.204931	-0.31952	0.731292	-0.188402	-0.486708	0.786689	0.166907	0.0124842	1.05795	-0.128374	-0.573159	0.445897	-0.314808	-0.493284
hsa-mir-337	0.562405	-0.0454334	-0.122846	0.0119636	-0.221102	-0.455401	0.111216	0.0572777	-0.0442899	0.194444	-0.0175225	-0.549002	0.0546274	-0.491341	-0.640046	0.494334	0.44326	-0.149412	-1.51268	-1.8398	-2.11944	0.81698	-0.684933	-2.2149
hsa-mir-339	1.40449	0.172321	-0.0105431	0.831938	0.408726	-0.0394781	0.488512	-0.255625	-0.63286	0.109618	-0.164557	-0.590822	0.58806	-0.838582	-1.60834	0.575165	-0.216139	-0.904155	1.27306	-3.0489	NA	1.50925	1.0463	-1.43439
hsa-mir-33a	0.290827	0.208145	-0.0985329	0.698846	0.143386	-0.251071	0.440168	0.277375	-0.37987	0.103394	0.040683	-0.171466	-0.28641	-0.51382	-0.805284	0.495169	0.242099	-0.0657537	-1.35641	-1.65504	-1.89544	0.0344422	-1.78636	-2.27988
hsa-mir-33b	0.179121	-0.0408127	-0.124176	0.0353981	-0.132884	-0.242301	0.485202	0.329459	-0.272724	0.109164	-0.200494	-0.350249	-0.174898	-0.719718	-0.806914	0.247974	0.00145875	-0.111871	2.17436	1.3443	-0.466168	2.14344	-1.41388	-3.96146
hsa-mir-340	0.264916	-0.0245906	-0.112316	0.212723	-0.25878	-0.309152	0.718414	0.459438	0.204813	0.45788	0.0511951	-0.109237	1.08744	-0.432683	-0.535505	0.193465	-0.279718	-0.313172	-0.692694	-1.18084	-1.70739	0.299772	-1.49806	-2.06242
hsa-mir-342	-0.136209	-0.491233	-0.653992	0.275748	0.0785777	-1.13106	0.184298	-0.0924187	-1.4318	0.24078	-0.245376	-0.888934	0.706431	-0.114543	-0.984402	0.835116	0.332522	-0.630252	0.430593	-1.13475	-1.16006	0.424663	-0.405412	-0.815877
hsa-mir-345	0.526555	-0.120932	-0.368797	0.337025	0.204109	-0.557428	0.564901	0.484911	-0.258766	-0.0933224	-0.219052	-0.314491	0.746919	0.531472	-0.463494	0.924122	0.0669324	-0.0610201	-0.140463	-0.306071	-1.59113	-2.11168	-3.31736	-8.85662
hsa-mir-346	0.316122	-0.0617344	NA	0.48283	0.414812	0.249388	0.972389	0.15122	-0.580152	0.565669	-0.0244752	-0.142362	-1.06652	-2.81087	NA	0.470511	-0.048545	-0.71783	-0.303468	-1.97381	NA	2.85853	0.499011	-0.783974
hsa-mir-34a	0.171273	0.0792896	-0.130054	0.181147	0.0767991	-0.191635	0.183893	-0.0266624	-0.428043	-0.135545	-0.277089	-0.290583	-0.701399	-0.875852	-1.1559	-0.216647	-0.273802	-0.329306	1.37758	-1.81515	-1.86852	2.03692	0.775249	-0.354105
hsa-mir-34b	0.377244	0.210983	0.00626654	0.62722	-0.215748	-0.242101	1.03754	0.465429	0.0670256	0.368536	0.0516734	7.21958e-05	0.412421	-0.265286	-2.13441	0.577127	0.475572	-0.294378	-0.977308	-2.2633	-4.13389	0.365312	-0.540184	-0.636024
hsa-mir-34c	0.279236	0.207378	-0.474799	0.335244	0.326427	0.129867	0.0975305	0.0617483	-0.268619	0.452122	0.18311	-0.136324	-0.0937645	-0.398175	-0.6123	0.766263	-0.376148	-0.475175	-0.509265	-1.30006	-1.51644	0.0403874	-0.254319	-1.67108
hsa-mir-3529	-0.0201839	-0.0753648	-0.08649	0.119115	-0.0248114	-0.189685	0.0246188	0.000282798	-0.290645	-0.0801301	-0.196089	-0.34443	0.373943	-0.905724	-0.992452	0.0583043	0.0443903	-0.142809	-1.21886	-1.79324	-2.25149	0.477825	0.46	0.132048
hsa-mir-3605	0.567537	-0.0121768	-0.0257551	0.487463	0.239664	-0.250337	0.585008	-0.074845	-0.961936	0.261857	0.132581	-0.131179	0.242988	-0.442328	-1.20527	0.00681185	-0.0385323	-0.29062	-1.4365	-1.75993	-2.01224	0.427714	-0.634435	-0.756318
hsa-mir-3606	0.237279	0.0871382	-0.192575	0.334626	0.133976	-0.199151	-0.0348428	-0.15606	-0.265006	0.202012	0.19264	0.111854	0.512882	-0.226195	-0.335054	0.671212	0.0331616	-0.1432	-0.092032	-1.02579	-1.4266	0.968966	-2.78602	-3.81562
hsa-mir-3607	-0.146585	NA	NA	-0.762	NA	NA	-0.898926	NA	NA	-0.141408	NA	NA	-0.020585	NA	NA	-0.204201	NA	NA	-2.99982	NA	NA	-1.59671	NA	NA
hsa-mir-3609	0.281463	-0.0469599	-0.177583	0.461573	0.128177	-0.489901	0.285607	0.0854692	-0.597231	0.0438584	-0.412038	-0.445826	0.705654	0.264689	0.00809413	0.372919	0.303	0.240264	0.88906	-1.00296	-1.418	0.241038	0.118151	-0.910977
hsa-mir-361	0.489089	0.0518082	-0.147847	0.913334	-0.420644	-0.635668	0.338134	0.027787	-0.0347356	0.646324	0.221941	0.163631	0.144171	-1.38845	-1.4514	0.026463	-0.351156	-0.391174	2.53798	-1.68637	-2.68553	0.318517	0.0530563	-1.46815
hsa-mir-3610	0.566482	0.232694	-0.60671	1.82439	1.43181	-0.24335	0.288416	0.0337893	-1.44533	0.469285	0.247842	-0.182792	-0.14202	-0.608338	-2.07503	0.479373	-0.232628	-0.471392	-1.16363	-2.24224	-3.84381	-0.644878	-6.49288	-8.85662
hsa-mir-3611	0.0788561	NA	NA	0.0477957	NA	NA	-0.340321	NA	NA	0.0490816	NA	NA	-1.26299	NA	NA	-0.505957	NA	NA	-1.94763	NA	NA	-3.74526	NA	NA
hsa-mir-3612	0.0925938	0.0313473	-0.220586	0.232547	-0.605921	-0.660962	0.625756	-0.103379	-0.311404	0.545976	0.0220298	-0.575474	1.53947	-0.208016	-0.436173	0.870334	0.112584	-0.0509567	-0.624448	-1.61798	-1.81348	-0.33014	-2.10682	-2.82688
hsa-mir-3613	0.317492	0.313325	-0.0239554	0.467819	0.0181897	-0.113094	0.760236	0.451042	-0.0276112	0.102317	0.0826771	0.0820132	0.979363	0.599835	-0.364051	0.213606	0.0068113	0.00392314	-0.141257	-0.924233	-1.92845	0.280479	-0.074244	-1.03
hsa-mir-3614	0.382299	-0.136508	-0.260659	0.764501	-0.148409	-0.387821	0.597993	-0.343639	-0.540844	0.295255	-0.0597972	-0.0714129	-0.149185	-0.280283	-0.546127	0.866372	-0.413907	-0.462092	-0.794922	-1.38701	-2.02802	1.19824	-3.31397	-5.08851
hsa-mir-3615	0.132457	-0.417916	-1.7175	-0.24335	-0.40747	-0.808037	-0.519	-0.739809	-1.06221	-0.653422	-0.76434	-0.777153	-0.444083	-0.785307	-2.26599	0.832709	0.617056	-0.446358	0.609705	-1.28238	-1.97602	-0.522057	-2.70585	NA
hsa-mir-3616	0.297263	0.231927	0.136798	0.440807	0.364394	-0.174738	0.467153	-0.273264	-0.429982	0.00803048	-0.0717605	-0.229334	2.00905	1.77248	1.26468	1.01179	0.329966	-0.0520789	0.899066	-1.34572	-2.81031	-0.990374	-5.54291	NA
hsa-mir-3617	0.01522	-0.0560997	-0.124107	0.0174762	-0.0602614	-0.177974	-0.290646	-0.403987	-0.531483	0.172238	-0.095329	-0.193102	0.154554	-0.492374	-1.39493	0.084006	-0.0856778	-0.114133	-0.538073	-0.774381	-2.06025	1.95083	-0.0897415	-0.121232
hsa-mir-3618	0.271647	-0.131445	-0.462087	0.46561	0.348384	-0.290821	1.1701	0.516312	0.00934655	0.7289	0.246766	-0.13465	0.478452	-1.0413	-1.16683	0.268976	0.111729	-0.109365	2.32668	-1.10791	-1.82352	2.37072	-0.0849405	-0.486549
hsa-mir-3619	-0.031027	-0.0925157	-0.218333	0.295618	0.242027	-0.696984	0.640642	-0.279296	-0.293628	0.10615	0.0896399	0.0819631	0.0251414	-0.0350704	-0.760941	0.400565	0.0512857	-0.451305	2.33245	-2.01455	-2.03956	0.532304	-0.6618	-3.58174
hsa-mir-362	-0.132752	-0.223691	-0.587139	0.0583629	-0.0552781	-0.305666	0.27226	-0.311316	-0.389219	-0.200729	-0.24428	-0.331022	0.663759	-0.295272	-0.324499	0.732513	0.352472	0.140836	-1.44388	-1.79089	-2.2422	1.09859	-0.0931483	-0.467942
hsa-mir-3620	-0.00112981	-0.43538	-0.510862	0.633267	-0.0436781	-0.199407	0.463779	0.387426	0.142484	0.041473	-0.169853	-0.539948	1.37776	0.644643	0.332986	0.882508	0.521108	-0.39054	0.877371	-0.989662	-1.71617	0.883786	-0.00375539	-1.07709
hsa-mir-3621	1.0205	0.260194	-0.771012	1.01445	0.601348	-0.500508	0.509142	-0.351287	-1.13525	0.999393	0.461877	-0.661211	-0.33794	-0.664926	-1.03315	0.231714	-0.142205	-0.37364	0.951519	0.109076	-0.810658	1.70648	-3.45334	-3.69291
hsa-mir-3622a	-0.057105	-0.117898	-0.308392	-0.428007	-0.449801	-0.657469	0.00895749	-0.0274409	-0.471354	0.240618	-0.252952	-0.254856	1.11743	-0.532998	-1.0257	-0.123589	-0.153547	-0.174567	0.246086	-0.814886	-1.41184	-0.0523297	-0.315484	-2.50662
hsa-mir-3622b	-0.152181	NA	NA	0.312197	NA	NA	-0.329203	NA	NA	-0.12994	NA	NA	-1.25779	NA	NA	-0.310606	NA	NA	-0.945474	NA	NA	1.57608	NA	NA
hsa-mir-363	1.06676	0.415657	0.138352	0.642479	0.389592	-0.0368996	0.367248	0.221508	-0.0311987	0.993058	0.570696	0.0229568	-0.463791	-1.19873	-1.28641	0.510539	0.0228763	-0.0112928	0.905746	-1.08638	-2.18026	-0.00865362	-0.351334	-3.14864
hsa-mir-3646	0.0440715	-0.0235244	-0.0614673	0.0104062	-0.0262277	-0.332335	0.317986	0.258456	-0.4072	0.0412625	-0.0193114	-0.207517	0.402462	-0.211107	-0.674882	0.331481	0.152623	-0.209075	-0.68782	-1.73088	-1.79266	0.0326945	-0.502436	-1.08012
hsa-mir-3648	0.459869	-0.0413254	-0.324414	0.560925	0.0148018	-0.00565887	0.393382	-0.11158	-0.7389	0.616874	0.0412146	-0.0769668	0.196513	0.143342	-0.581865	0.45925	0.395555	-0.267388	-1.62494	-1.72141	-1.81311	-0.00707379	-3.24413	NA
hsa-mir-3649	0.368909	0.12104	0.0322975	0.33963	0.322365	0.131878	0.832834	-0.241228	-0.437378	0.354034	0.334267	-0.106655	0.330936	-0.853885	-1.11016	-0.162093	-0.407977	-0.493782	-0.0475748	-1.82058	-2.45093	3.82215	1.22729	0.412136
hsa-mir-3650	0.467574	-0.0691573	-0.499211	0.528381	0.49594	0.162101	0.653872	0.59123	-0.506854	0.214185	-0.167808	-0.494448	0.321273	-0.627206	-1.68801	0.481971	0.165977	-0.0352006	1.74808	-1.9661	-2.22349	0.355496	-0.61839	-1.73693
hsa-mir-3651	0.629179	0.165879	-0.0719487	1.09207	0.593782	0.255942	0.669462	0.412272	-0.147768	0.346841	0.325467	-0.231232	0.388806	-0.695342	-0.893398	0.147852	0.133166	-0.196102	0.00702504	-2.42419	-2.97731	-0.565284	-3.60431	-7.23852
hsa-mir-3652	0.111439	0.0898588	-0.74555	1.35656	-0.0589259	-0.941526	-0.330913	-0.439119	-1.13917	-0.25387	-0.813841	-1.0912	1.48192	-5.0886	NA	0.76437	0.448819	0.248873	0.655039	-1.12582	NA	-2.13623	NA	NA
hsa-mir-3653	0.524962	0.262632	-0.120088	0.0647719	-0.115026	-0.263056	0.545991	0.0163659	-0.409312	0.612388	-0.10393	-0.107305	0.18443	0.0124341	-0.731488	0.126891	0.0830974	-0.48079	-0.422599	-1.28776	-1.60812	0.310796	-1.0316	-1.73866
hsa-mir-3654	0.00919587	-0.150196	-0.593357	0.742323	0.0231979	-0.794316	0.523558	-0.0948371	-0.413502	-0.14197	-0.436671	-0.631464	0.984416	-0.455349	-0.520967	0.376617	0.321084	-0.0774574	0.442958	-1.37639	-1.49462	-0.0399331	-1.35639	NA
hsa-mir-3655	0.391438	-0.0797051	-0.113081	0.74496	-0.0345773	-0.198403	-0.214229	-0.542624	-0.885729	0.476153	0.010082	-0.0266727	0.679723	-0.898853	-2.04376	0.277731	0.0704508	-0.158863	0.0799229	-1.19628	-1.49781	0.995009	-2.23683	-3.74727
hsa-mir-3656	0.777329	0.648214	-0.103951	1.14054	0.732002	0.0269204	0.661187	0.107741	-0.0684835	0.826218	0.380476	0.0757542	0.41403	-0.162273	-0.526724	0.395453	0.0287974	0.0203904	1.15424	-1.53699	-1.91781	0.644057	-0.131489	-1.6318
hsa-mir-3657	0.220401	0.0731191	-0.203252	0.343692	0.191737	0.118509	0.341033	-0.276456	-0.40354	0.291505	-0.162255	-0.287129	1.04778	0.438125	0.335079	0.366493	-0.011134	-0.320699	2.90161	-0.106018	-0.728967	1.27121	-0.658277	-2.83372
hsa-mir-3658	0.828367	0.341507	0.032823	0.426501	0.115513	-0.194693	0.000468785	-0.289096	-0.712056	0.474845	0.225898	-0.222999	-0.319486	-0.489491	-0.695623	0.372559	0.250505	0.168216	-0.392526	-1.53431	-1.70657	0.672301	-5.39031	-7.98661
hsa-mir-3659	0.306723	0.204373	0.014874	0.479714	0.263345	-0.111047	0.691474	0.290129	-0.0346031	0.597427	0.354635	0.0974802	0.363653	0.184934	0.0707191	0.57672	0.107894	-0.0188328	-0.46344	-0.874568	-1.875	0.926813	0.281998	-2.66845
hsa-mir-365a	1.28637	0.35143	-0.261113	0.57831	0.239553	-0.287745	0.590679	0.0126872	-1.20025	0.214839	-0.312075	-0.426413	-0.0063709	-0.383784	-0.806914	0.125701	-0.175378	-0.336112	-0.287041	-1.59588	-2.45265	1.00247	-0.21607	-0.266249
hsa-mir-365b	0.415657	0.123204	-0.108307	0.586872	0.272651	0.0615042	0.503955	-0.164292	-0.280624	0.148722	-0.106762	-0.297463	0.000575519	-0.163589	-0.938935	0.396466	-0.21593	-0.789575	-1.11158	-1.64171	-2.33465	0.405856	-1.41876	-4.05311
hsa-mir-3660	0.33758	-0.480507	-1.04377	0.744968	0.205634	-0.873917	0.154227	-0.225551	-0.766313	0.177384	0.118589	-0.258201	0.797943	0.278375	-0.380581	0.367206	0.0211283	-0.408279	1.90393	-1.32498	-2.90782	0.259871	-1.22762	NA
hsa-mir-3661	0.106504	-0.248704	-0.420815	0.219448	-0.396154	-1.76844	0.143691	-0.0279443	-0.829164	0.00932683	-0.434447	-0.743278	0.330805	0.145846	-0.495365	-0.16923	-0.288147	-0.300435	-1.45795	-2.55878	-2.6914	0.111131	-0.57706	-2.72562
hsa-mir-3662	0.3259	-0.0107648	-0.201137	0.419181	-0.401498	-1.58439	0.455266	-0.266902	-1.51736	0.19572	-0.0897136	-0.617023	-0.122326	-0.211246	NA	0.189943	-0.0935323	-0.75665	-0.219111	-1.14337	-1.83795	-0.00158928	-0.0456244	-3.45992
hsa-mir-3663	0.375142	-0.306473	-0.34237	-0.221376	-0.33619	-0.537167	0.153454	-0.378258	-0.51082	-0.117204	-0.128344	-0.423256	0.358341	-0.311945	-1.21157	0.558155	0.169875	0.0377862	0.801881	0.24658	0.183675	-0.285118	-2.5754	-3.24174
hsa-mir-3664	0.0623164	-0.210673	-0.246632	0.220891	-0.24335	-0.546598	0.544299	-0.225122	-0.475215	0.148698	0.0941973	-0.350859	0.415509	0.128628	-0.0694944	0.798116	0.581506	-0.252717	-0.3908	-1.66454	-1.89402	-0.388538	-1.71568	-2.46414
hsa-mir-3665	0.0392816	-0.328097	-1.98427	0.0724195	-0.0770414	-0.280575	0.171698	-1.30289	-1.81611	-0.0307888	-0.273645	-1.13304	0.163604	-0.200209	-1.03364	0.506106	-0.598332	NA	-1.39237	-2.48839	NA	-2.6278	-8.85662	NA
hsa-mir-3666	0.05843	-0.0743102	-0.201745	-0.139774	-0.409248	-0.409709	0.349464	-0.0400662	-0.177846	0.399624	-0.0929982	-0.225472	-0.290828	-1.02075	-1.95981	0.330175	0.240908	0.00655979	-1.65142	-1.8656	-2.05187	2.04331	0.939417	-2.00948
hsa-mir-3667	0.388085	0.154399	-0.68566	0.866274	0.34988	-0.00123855	0.0347976	-0.10495	-0.332175	0.544635	0.116997	-0.147602	0.906747	0.434427	-0.506088	0.128333	-0.0714901	-0.149818	-1.85096	-1.88572	-1.90985	0.534583	0.467239	-3.21277
hsa-mir-3668	0.297301	-0.618139	NA	0.39671	-1.48586	NA	-0.371566	-0.553141	NA	0.247595	-0.653122	NA	0.481916	-0.0888331	NA	-0.24762	-0.281278	NA	-1.30949	-2.27417	NA	-2.80693	-3.63066	NA
hsa-mir-3669	0.141035	0.12591	-0.114737	1.14019	0.0762675	-0.411622	0.701177	-0.0643083	-0.216454	0.880105	0.091002	-0.916146	-0.712257	-1.09299	-1.75649	0.134047	-0.090609	-0.972644	-1.12936	-2.11245	-3.95049	-0.00286417	-1.69546	-3.76725
hsa-mir-367	0.0318398	-0.00805838	-0.295945	-0.299934	-0.335469	-0.536914	-0.0870022	-0.125192	-0.247765	0.235505	-0.196744	-0.558952	-0.131762	-1.23127	-2.13329	0.667837	0.243089	-0.23473	-0.783951	-1.65392	-1.85857	0.401943	-0.00617702	-0.6755
hsa-mir-3670-1	0.316122	0.0697714	0.060577	0.930263	0.425459	0.0247121	0.0683464	-0.411902	-0.475791	0.126335	0.0609062	0.0150969	0.290996	0.175489	-0.1933	0.266822	0.035714	-0.0699904	0.486888	-1.27023	-1.56277	1.93174	0.228756	-0.954574
hsa-mir-3671	0.598202	0.135849	-0.174031	0.192419	-0.0231097	-0.426491	0.568492	0.252861	-0.433194	0.549108	0.363443	0.0824849	0.344412	0.193346	-1.43841	0.553557	-0.223545	-0.555559	1.08103	-2.35619	-2.47545	-1.62997	-2.92624	NA
hsa-mir-3672	-0.193152	NA	NA	0.108325	NA	NA	-0.913954	NA	NA	-1.21193	NA	NA	-0.851175	NA	NA	-0.331984	NA	NA	-2.74968	NA	NA	-1.12005	NA	NA
hsa-mir-3673	0.384407	-0.0590059	NA	0.0647719	-0.230692	NA	0.438769	-0.239105	NA	0.171704	0.118378	NA	0.610649	-0.708768	NA	0.210057	-0.588595	NA	-0.837953	-2.39528	NA	-1.55284	-8.62298	NA
hsa-mir-3674	-0.0807286	-0.429833	-0.639484	0.599069	0.20278	-0.475271	-0.136136	-0.213584	-0.731537	0.308597	0.0122881	-0.127509	0.363404	-0.145133	-0.540804	0.771476	0.043184	-0.00178037	1.22782	-0.760758	-1.23798	2.45525	1.26987	0.21664
hsa-mir-3675	-0.0294474	-0.0312289	-0.20762	0.556759	0.506345	-0.161771	0.725642	0.0196764	-0.371603	0.154603	0.0531212	-0.294384	0.0697897	0.0145227	-0.640759	0.162114	0.0840701	-0.312233	0.438575	-1.06443	-2.10539	1.26574	-0.197873	-0.340191
hsa-mir-3677	0.397636	0.240048	-0.191127	0.35186	0.225857	-0.432207	0.351206	0.28309	-0.562791	0.519942	0.269253	-0.0272998	0.147496	-0.98685	-1.22892	0.185085	-0.531417	-0.680632	-1.1489	-2.2292	-2.50277	0.144147	-0.327218	-0.572062
hsa-mir-3678	0.236353	0.101507	-0.102191	0.816771	0.0892249	-0.0267753	0.588318	-0.201008	-0.282868	0.503246	-0.229334	-0.447387	0.0243335	-0.626144	-2.02191	0.59214	0.251729	0.0228763	1.52425	-0.930809	-2.47359	-0.344314	-1.09843	-1.36169
hsa-mir-3679	0.101185	-0.144882	-0.426447	-0.287388	-0.402969	-0.656651	-0.130705	-0.161162	-0.307185	0.0551516	0.0257711	-0.408764	0.349465	0.0217128	-0.781873	0.400184	0.107783	-0.207773	-1.07335	-1.64441	-1.77159	0.384796	-0.853766	-2.06117
hsa-mir-3680-1	0.132412	0.111625	0.0836634	0.910273	-0.0946884	-0.164343	0.224852	-0.0599007	-0.404332	0.481146	0.0159536	-0.0619868	1.49398	-0.111315	-0.530973	0.704362	-0.126438	-0.2492	0.874123	0.157028	-0.0330876	0.455064	0.0586494	-1.31951
hsa-mir-3681	0.703783	-0.0139113	-0.183029	0.326015	-0.211757	-0.427775	0.89505	-0.194871	-1.03707	0.427262	0.122063	-0.14224	0.868384	-0.270362	-1.52835	0.195574	0.174297	-0.416251	0.252667	-2.53901	NA	-0.739831	-4.43117	NA
hsa-mir-3682	0.287235	-0.0236933	-0.425466	-0.0411616	-0.207191	-0.350835	0.0649999	-0.197813	-0.909995	0.322401	0.00985322	-0.190785	0.80949	0.300809	-1.11104	0.82554	0.423133	0.192709	-0.405924	-1.4237	-1.54741	0.627337	-0.0334432	-2.1691
hsa-mir-3683	0.132204	-0.117305	-0.142128	0.949519	0.171043	0.0850641	0.345432	0.0409202	-0.237065	-0.0388525	-0.106843	-0.151931	0.144395	-0.474201	-0.708597	0.449275	0.230639	-0.00104784	-0.944976	-1.16815	-1.79943	2.43345	0.0260759	-1.03273
hsa-mir-3684	0.543532	0.148771	-0.20834	1.03982	0.394805	-0.343041	0.0654982	-0.167487	-0.385163	0.707584	0.170845	-0.484754	0.0741802	-0.846794	-1.60834	0.146621	-0.37364	-0.602243	1.35705	-1.06194	-1.88531	-0.597071	-0.713264	-1.94535
hsa-mir-3685	0.181421	-0.0169694	-0.278239	0.563535	-0.0712897	-0.556233	0.162611	-0.0920599	-0.498917	0.147516	0.0437443	-0.320295	0.0702851	-0.281837	-1.9799	0.271132	0.0941539	-0.115317	-0.993832	-1.74534	-1.80824	1.87439	0.182404	-3.46491
hsa-mir-3686	0.516969	0.361938	-0.0437741	0.834652	0.672585	0.212883	0.48871	0.421696	0.0936951	0.456997	0.109097	-0.0806273	0.481916	-0.0693634	-0.461501	0.875352	0.0475672	-0.0493918	-0.320244	-0.983395	-1.77579	1.04031	0.474187	-2.26221
hsa-mir-3687	0.98037	0.254194	-0.233081	0.960183	-0.13929	-0.153277	1.22393	0.330843	-0.04724	0.512354	0.0171457	-0.795851	-0.322057	-1.68801	-2.77359	-0.0110705	-0.402788	-0.792735	-1.60303	-1.74332	-1.84827	1.63738	-2.53094	-6.34128
hsa-mir-3688-1	0.573065	0.482467	-0.0498147	0.112094	-0.074145	-0.199297	0.473751	-0.207112	-0.699285	0.0653392	-0.170786	-0.182792	0.949862	0.0932225	-0.370816	0.658652	0.370388	0.211322	0.649226	-0.194017	-1.02681	2.15823	-0.349242	-0.856227
hsa-mir-3689a	0.264122	-0.030394	-0.141522	0.491993	0.249642	0.0239657	0.235005	0.0620767	-0.166735	0.242417	0.0136054	-0.117017	0.233135	0.0461655	-0.436173	-0.0485448	-0.0625544	-0.228523	2.53595	0.550452	-1.42145	0.590865	0.541384	0.00962505
hsa-mir-3689b	0.269087	0.190468	-0.813892	0.633452	0.501557	-0.123935	0.285751	0.255431	-0.631019	0.580169	0.283314	-0.777542	1.49339	0.633919	-0.338498	-0.0282248	-0.253938	-0.260794	-0.943417	-1.30347	-1.73543	-1.13377	-2.52185	NA
hsa-mir-3689c	-0.268158	-0.452095	NA	-0.342886	-0.484883	NA	0.319425	-0.0180884	NA	0.0282293	-0.234191	NA	0.16185	-0.234776	NA	0.0727652	-0.0546984	NA	-0.788516	-1.90667	NA	-0.26036	-1.00821	NA
hsa-mir-3689d-1	0.670787	-0.0118883	-0.128663	1.3716	0.266079	-0.305635	0.755897	0.458532	0.316834	0.530327	0.21482	0.154687	0.213517	-0.110389	-0.378412	0.0520825	-0.0327763	-0.559569	-0.593254	-0.867683	-1.85096	0.786317	-0.304483	-0.744245
hsa-mir-3689d-2	0.00239597	-0.24415	-0.431257	0.287164	0.164734	-0.328742	0.366465	-0.300871	-0.521568	0.0299291	-0.411822	-0.476412	0.710185	0.466518	0.262237	0.210956	0.178784	-0.152168	-0.924073	-1.24147	-1.94638	0.966434	0.162677	-1.82004
hsa-mir-3689e	1.40532	0.581945	NA	1.14423	0.187807	NA	1.25582	0.418453	NA	1.13914	0.566665	NA	0.136624	-0.156486	NA	-0.0145284	-1.52519	NA	-1.9882	NA	NA	-2.46414	NA	NA
hsa-mir-3689f	0.244795	-0.0372877	-0.128308	-0.0721638	-0.329765	-0.573198	0.138043	0.133365	-0.0866556	-0.0398069	-0.112354	-0.339135	-0.212132	-0.588474	-1.90454	-0.107097	-0.223745	-0.629955	-1.57843	-1.81827	-2.16066	1.98065	-0.203307	-0.589171
hsa-mir-369	0.657318	-0.258886	-0.391697	0.536802	0.204392	-0.65764	1.13759	0.546519	-0.670777	0.91957	-0.097062	-0.388111	0.164548	-0.427336	-0.770443	0.658848	0.114629	0.074237	-0.691299	-1.57407	-2.07566	2.66352	-1.03153	-1.73395
hsa-mir-3690-1	0.0476002	-0.0335749	-0.0859461	-0.0954442	-0.136753	-0.249864	-0.0274409	-0.0913213	-0.225837	0.155488	-0.00727284	-0.144318	0.322914	0.105169	-0.212694	0.226147	0.141247	0.00191279	-0.808223	-0.952718	-1.47207	1.14713	0.998499	0.0635411
hsa-mir-3691	-0.0713299	-0.165914	-0.328175	0.565254	0.481247	-0.903012	0.712745	0.336691	-0.558126	0.626986	0.0112952	-0.229027	0.531984	0.251485	0.0745884	-0.105904	-0.175041	-0.436847	-1.38015	-2.07393	-2.35077	0.643613	-0.32062	-3.29946
hsa-mir-3692	0.710215	0.0342965	-0.294786	0.980409	0.053535	-0.393361	1.65046	0.291545	0.0518962	0.417864	-0.0878955	-0.334487	0.220328	-0.132193	-0.280411	0.0171795	-0.0320341	-0.336133	-1.68939	-1.94717	-2.00106	0.980139	-0.530425	-0.801341
hsa-mir-370	0.24253	-0.0553195	-0.533053	0.562381	0.136792	-0.196958	0.529446	0.17547	-0.454005	0.390991	0.011259	-0.426945	0.964458	-0.272989	-0.712495	-0.0496219	-0.0575151	-0.318435	-1.00719	-1.51358	-2.14714	0.537518	-0.314612	-2.63154
hsa-mir-3713	0.293204	0.221962	0.119634	0.424806	0.26692	0.216775	0.445421	0.417616	0.130738	0.349171	0.269256	-0.0664859	0.470137	-0.123591	-0.24929	0.434624	-0.211883	-0.369696	-0.444963	-2.01481	-2.63523	-0.110179	-0.312889	-2.56341
hsa-mir-3714	0.577898	0.347486	0.107736	0.698547	0.139266	-0.697307	-0.165356	-0.230974	-0.552481	0.492167	0.00596586	-0.456967	0.909892	0.891639	0.46287	0.39708	0.248379	-0.145924	-0.91807	-1.92719	-2.81827	-0.393748	-0.737988	-2.0299
hsa-mir-371a	0.068801	-0.1739	-0.471868	0.230655	-0.077038	-0.38186	0.336331	-0.148131	-0.353972	0.280846	-0.147816	-0.461508	0.487229	0.0534881	-0.259837	0.387373	-0.00428442	-0.183935	-0.418007	-1.88375	-1.91083	0.919755	0.372528	-0.9881
hsa-mir-371b	-0.0626991	NA	NA	-0.353533	NA	NA	-0.0705097	NA	NA	0.122916	NA	NA	-0.336495	NA	NA	-0.307042	NA	NA	-1.66592	NA	NA	-2.76011	NA	NA
hsa-mir-372	0.918564	0.151677	-0.23585	1.2977	0.520837	-0.276773	0.529058	-0.0328208	-0.749153	0.378436	0.1858	-0.00445462	0.594544	0.424483	-0.540831	0.620531	0.210296	0.146004	0.369145	-0.535125	-1.04968	2.04531	-2.85792	-3.36174
hsa-mir-373	0.41897	0.388927	-0.0402484	0.768881	0.589821	0.269761	0.632733	0.531567	-0.352375	0.35254	0.129152	-0.22204	0.725067	0.331499	-0.478227	0.144238	-0.25055	-0.357934	-1.55588	-2.14565	-2.30517	1.46416	0.258304	-0.87008
hsa-mir-374a	0.236518	0.167982	0.0801828	0.437581	0.124553	0.0336961	0.304851	-0.144002	-0.382782	0.116997	0.0945423	-0.294047	0.876985	0.0741802	-1.06988	0.654138	0.309007	0.0667835	0.0968941	-0.301136	-1.66896	-0.789387	-1.51887	-2.27709
hsa-mir-374b	0.11092	0.0180651	0.00202224	0.137507	-0.0338971	-0.120899	0.557886	0.103535	0.0804726	0.365117	0.105038	-0.0834121	0.66384	0.449358	-0.220578	0.057103	-0.150344	-0.251446	-0.446276	-1.14925	-1.50005	-0.171821	-0.33308	-0.78261
hsa-mir-375	-0.0584292	-0.161103	-0.433703	-0.367009	-0.535801	-0.551679	0.247517	-0.52338	-0.679081	0.295862	-0.220073	-0.471278	0.359802	0.291813	-0.197023	0.291563	-0.000754386	-0.572714	1.14101	-0.457051	-1.59005	1.73375	0.135926	-0.722736
hsa-mir-376a-1	0.664886	0.4099	0.216521	0.885559	0.66404	-0.297063	0.404366	0.152961	0.0463894	0.671099	0.09531	-0.322195	1.12863	0.533817	-0.675648	0.827331	0.365962	0.321269	-0.488385	-0.761521	-1.81959	-0.921053	-1.39751	-2.50048
hsa-mir-376a-2	0.554245	0.426894	-0.541428	0.756234	0.317607	-0.774196	0.694633	0.0390892	-1.35442	0.646538	0.108046	-0.732704	-0.195027	-0.523449	-0.721736	0.391104	0.0122488	-0.239547	-0.863556	-1.38923	-2.09712	1.95367	0.457506	-2.86873
hsa-mir-376b	0.343801	0.0293126	-0.50196	0.226135	0.114543	-0.182939	-0.0710038	-0.244763	-0.743603	0.142911	0.0651357	-0.295756	0.504671	0.21259	-0.0161436	0.429503	-0.0279792	-0.516592	0.893206	-1.62764	-1.7658	0.69717	-0.126552	-0.519744
hsa-mir-376c	-0.327972	-0.612687	-1.18045	-0.624273	-0.95276	-2.06981	0.0552926	-1.0018	-2.93938	0.0825527	-0.692393	-0.827861	1.96374	0.0833665	NA	0.320316	-0.104748	-0.709061	-1.97969	-2.79437	NA	2.21511	-2.59304	-5.5112
hsa-mir-377	0.571777	-0.235578	-0.492841	0.74496	0.0102324	-0.285995	0.468815	0.459217	-0.25451	0.533415	0.00847272	-0.182792	0.574614	-0.422588	-0.910402	-0.138386	-0.221256	-0.533137	-1.47287	-1.99321	-2.09511	0.870825	-1.23508	-3.83646
hsa-mir-378a	0.361189	-0.104019	-0.223427	0.518809	0.154614	-0.60149	0.181293	-0.080822	-0.317118	0.119237	-0.0233513	-0.281476	0.483184	0.445221	-0.958835	0.452676	0.269425	-0.222574	-0.225009	-1.12198	-1.63564	0.449035	0.443382	-0.557945
hsa-mir-378b	0.299693	0.00723785	-0.0353126	0.486002	0.25502	-0.37708	0.22509	-0.20886	-0.503553	0.492167	0.309233	-0.0400078	0.449494	-0.351594	-1.18201	0.336108	0.126521	-0.0389538	0.805324	0.517432	-1.25753	0.582098	0.322083	-1.18702
hsa-mir-378c	0.233519	-0.0521215	-0.250673	0.249853	-0.00449584	-0.0654326	-0.410591	-0.551691	-0.795961	-0.167317	-0.247414	-0.252131	0.00600827	-0.237022	-1.08085	0.905487	0.489789	0.00516807	-0.680228	-1.08692	-1.85461	0.483529	-1.24523	-2.34128
hsa-mir-378d-1	0.682816	-0.069304	-0.292739	1.00176	0.114363	-0.221068	0.413899	-0.341563	-0.573435	0.734664	0.00640317	-0.245204	1.11437	0.218881	-0.405546	1.63328	-0.143493	-0.235679	0.396972	-0.648294	-2.0317	0.602136	-0.686777	-2.28256
hsa-mir-378d-2	0.59833	0.341602	-0.220545	0.680561	0.457936	0.0142088	-0.0736329	-0.242454	-0.870642	0.366411	0.265905	-0.170566	0.772816	0.166265	-0.620581	0.250022	-0.0451931	-0.42067	-0.489665	-1.37764	-1.94407	1.60224	-0.23857	-5.22881
hsa-mir-378e	0.0157269	-0.103462	-0.112287	-0.106681	-0.286419	-0.411992	-0.0254723	-0.0501436	-0.122105	0.0167396	-0.00934035	-0.0766835	-0.195317	-0.264606	-0.691713	0.243197	0.204467	0.0705118	-0.338005	-1.3357	-1.55072	0.162168	-0.296007	-1.69792
hsa-mir-378f	-0.153363	-0.66957	-0.931806	-0.0235259	-0.978307	-1.09615	0.709298	0.359582	-0.45859	-0.466099	-0.759762	-0.886399	-0.905601	-1.27993	-1.59071	0.329967	-0.139097	-0.258163	0.903932	-0.515353	-1.50551	-0.763651	-1.17463	-6.38269
hsa-mir-378g	0.104299	0.00492011	-0.550758	0.384346	-0.3781	-0.890679	0.279714	-0.00541463	-0.64524	0.222931	0.122063	-0.237977	-0.628671	-0.651246	-0.794751	-0.270573	-0.383494	-0.662399	-0.548929	-1.44311	-2.2292	-0.216967	-0.687184	-4.14588
hsa-mir-378h	0.268207	0.243404	0.184394	0.669764	0.349672	0.0730181	0.336579	-0.0611241	-0.155108	0.358005	-0.00408597	-0.0297802	0.662389	0.507007	-0.113573	0.399008	-0.133495	-0.182682	-0.695414	-1.19439	-1.77793	1.47548	0.764513	-2.95346
hsa-mir-378i	0.417433	0.174162	-0.191033	0.48044	0.0796744	-0.598831	0.107819	-0.0173492	-0.62866	0.623255	0.398819	-0.0403755	0.47555	-0.124946	-1.21715	0.608954	0.0975075	-0.266996	0.749896	-2.22019	-2.3133	-0.217681	-0.607821	-0.945352
hsa-mir-378j	0.648759	-0.168464	NA	0.493615	0.184626	-0.224857	-0.178213	-0.701408	NA	0.510069	-0.187004	NA	-0.601765	-1.03696	NA	0.538318	0.118158	-0.340015	-0.154962	-2.46987	-2.75142	-0.571103	-5.39439	NA
hsa-mir-379	0.456114	0.0237696	-0.139623	0.199799	-0.119615	-0.497396	0.978541	0.162648	-0.206462	0.550952	0.0745138	-0.291561	0.885176	0.491941	0.0533396	0.496518	0.168811	0.106103	0.962423	-1.30162	-1.96643	3.01174	0.780999	-0.733216
hsa-mir-380	-0.0968284	-0.238943	-0.271087	0.444009	0.0351681	-0.235933	0.0725879	0.00661947	-0.0804279	-0.078923	-0.239563	-0.4082	0.497015	-0.0801508	-1.29041	0.0962136	-0.0282789	-0.275207	-0.908761	-1.81867	-2.27033	-0.0639964	-0.852734	-2.7592
hsa-mir-381	-0.0206876	-0.0795456	-0.154198	0.652627	0.0461562	-0.620535	0.00219856	-0.148155	-0.784287	1.09086	-0.132195	-0.141623	1.08037	-0.591401	-2.48675	0.587189	-0.0657537	-0.201531	-1.55972	-1.72056	-3.00584	0.469395	-2.38859	-3.45992
hsa-mir-382	0.279285	-0.273053	-0.343191	0.443958	0.0969191	-0.300598	0.621191	-0.0322726	-0.241442	0.306084	-0.288991	-0.305649	0.348164	-0.598354	-0.913192	-0.238022	-0.511165	-0.547025	-1.75844	-2.13671	-3.1402	0.877142	0.516828	-3.60432
hsa-mir-383	0.206143	-0.177573	-0.480375	0.200079	0.0710711	-0.492079	0.518934	-0.247334	-0.419062	0.172689	-0.330837	-0.424008	1.11048	0.789141	-0.318776	1.04972	0.183447	-0.597277	-1.08584	-1.26599	-2.08702	0.57671	-0.439006	-1.40327
hsa-mir-384	0.166993	0.114289	-0.126998	0.0878555	0.0213923	-0.680841	0.271014	-0.32777	-0.456794	0.00080416	-0.103687	-0.60838	0.889318	0.359296	-0.0377883	0.20484	0.17611	-0.0107127	-1.69832	-1.73254	-2.91532	0.401943	-1.01468	-1.25159
hsa-mir-3907	0.525446	0.219207	0.0864602	0.395383	0.221318	0.106099	0.712326	0.322588	-0.414634	0.293574	0.0962386	-0.0273927	0.128279	-0.0910743	-0.582867	0.38405	0.0779028	-0.393797	-0.69715	-1.31432	-1.96934	0.99637	-2.11168	-3.85287
hsa-mir-3908	0.374729	0.0997784	-0.183889	-0.210897	-0.310081	-0.347245	0.805752	-0.228942	-0.385746	-0.0401038	-0.110361	-0.262635	-0.295023	-0.305129	-0.78891	0.47614	0.286898	-0.00765081	-0.764172	-1.69274	-1.98422	-0.324441	-0.718183	-1.53125
hsa-mir-3909	0.785607	0.434112	0.232536	0.896788	0.18956	0.0928836	0.465158	0.190692	-0.143088	0.62938	0.411662	-0.239375	-0.655588	-0.948072	-1.09554	0.519209	0.00406773	-0.239402	0.0439621	-0.634559	-0.735479	0.815276	0.141415	-1.79587
hsa-mir-3910-1	0.167711	0.156632	0.101463	0.585727	0.297957	0.0664458	0.4001	0.113064	-0.240624	0.14247	0.0569441	0.0104798	0.384987	0.192311	-0.4826	0.213935	0.0476477	-0.0286922	0.0145062	-0.416188	-0.780754	-0.0497259	-0.0762336	-0.754997
hsa-mir-3911	0.632149	0.0980793	-0.187841	1.02272	-0.0221362	-0.192724	0.243036	-0.0632351	-0.155935	0.46084	-0.114079	-0.140007	0.399881	-0.0867453	-0.650535	0.21178	0.167987	-0.610559	2.26255	-0.510301	-2.14046	-0.3767	-0.472526	-2.71575
hsa-mir-3912	0.166486	0.0803985	-0.416105	0.343427	-0.0638419	-0.540873	0.136776	-0.935206	-1.10199	0.135816	-0.00355495	-0.53086	0.595464	0.225304	-0.199843	-0.0138504	-0.321138	-0.39054	-1.03198	-1.38378	-1.79033	-0.7587	-1.48049	-2.81017
hsa-mir-3913-1	0.375951	0.164651	-0.0653371	0.456696	0.142571	-0.0786276	0.415605	0.0526018	-0.0806339	0.435338	-0.0473011	-0.152945	-0.00930525	-0.35359	-0.732863	0.169202	0.0454917	0.0351756	-0.942191	-1.38765	-2.21774	0.853504	0.0344192	-0.425206
hsa-mir-3914-1	0.160417	0.129029	0.0184439	0.0377201	-0.068794	-0.347042	0.296692	0.252743	-0.0366334	-0.133397	-0.227117	-0.252596	0.408302	0.142709	-0.058653	0.218592	0.000334678	-0.00435318	0.506774	-0.132946	-0.419001	-0.30033	-0.732987	-0.8905
hsa-mir-3914-2	-0.192025	NA	NA	-0.172407	NA	NA	-0.21383	NA	NA	-0.325176	NA	NA	-0.47228	NA	NA	-0.183448	NA	NA	-2.94008	NA	NA	-0.877333	NA	NA
hsa-mir-3915	0.38432	0.358186	-0.405147	0.524894	-0.82598	-0.976379	0.142314	0.0669713	-0.257222	0.282767	0.130574	-0.367471	-0.262246	-1.23043	-1.48703	0.214983	-0.330403	-0.37364	-2.05741	-2.42519	-3.02342	1.05865	-0.215587	-3.0228
hsa-mir-3916	0.268676	0.0955054	-0.0479775	1.52218	1.0148	-0.101995	1.12201	-0.274725	-0.856499	0.602026	-0.214307	-0.330699	0.87865	-0.195176	NA	0.590495	0.0694615	-0.296575	-0.241102	-1.05026	NA	0.980648	-0.39088	-0.721066
hsa-mir-3917	0.960463	0.111625	-0.471535	1.20705	0.583113	0.547703	1.29771	0.244199	0.0567174	1.12892	-0.0122858	-0.109453	0.312074	0.023275	-0.00235736	0.361668	0.221655	-0.468105	-1.53901	-2.11399	-3.16066	1.84047	-1.83981	-8.85662
hsa-mir-3918	0.431898	-0.166451	-0.277253	0.32949	-0.124706	-0.402387	0.414393	-0.0213341	-0.457004	0.546681	0.147681	-0.131538	0.15475	-1.50112	-3.50142	0.368377	0.134047	-0.240889	-0.931575	-1.22266	-2.78776	1.81342	-0.419839	-8.62298
hsa-mir-3919	0.592183	-0.055847	-0.190929	0.344422	0.108825	-0.388492	0.470842	-0.185987	-1.24645	0.608113	-0.0423106	-0.160393	0.52999	-0.263512	-1.94053	1.02617	-0.114094	-0.754464	-0.469526	-1.93584	-2.42127	0.474818	-1.41131	NA
hsa-mir-3920	0.0818553	-0.236916	-0.269778	0.341612	-0.0940849	-0.126429	0.219401	0.087866	-0.216882	-0.139979	-0.163252	-0.549331	0.109498	-0.36229	-0.488043	0.754988	0.370609	0.179995	2.49482	-1.84827	-1.87716	0.396649	-0.130713	-1.40541
hsa-mir-3921	0.352495	0.0804936	-0.0407208	0.35668	0.181541	-0.206037	-0.0476804	-0.288913	-0.640047	0.198842	0.161362	0.0113807	1.09664	-0.304094	-0.534997	0.618837	0.211322	-0.0314713	1.70139	0.0662515	-0.424398	-0.376557	-0.493949	-1.40945
hsa-mir-3922	0.281881	0.0294896	-0.532205	0.384346	0.266913	-0.0981136	0.534694	0.107616	-0.471733	-0.142952	-0.149815	-0.284972	0.356228	-0.00746923	-0.536006	0.766066	0.349284	-0.205321	2.93817	-1.27199	-1.83534	-0.756318	-2.23567	-3.75959
hsa-mir-3923	0.444914	0.202664	0.0680808	0.846287	-0.18195	-0.855969	0.998066	0.0664699	-0.229245	0.0622047	0.0466078	-0.257173	-0.068409	-0.579485	-0.63457	0.631284	0.387229	0.0961335	-0.0756622	-1.40895	-2.72994	1.20514	1.03339	0.907891
hsa-mir-3925	0.940995	0.0937294	NA	1.38114	-0.621714	NA	0.103633	NA	NA	0.941426	-0.114079	NA	-1.52848	-1.63387	NA	0.731748	-0.217521	-0.972596	-3.05026	NA	NA	-1.15123	NA	NA
hsa-mir-3926-1	-0.0162558	-0.0989157	-0.250999	0.087848	-0.0929643	-0.170151	0.135932	-0.307205	-0.462407	-0.165455	-0.297524	-0.533918	0.59819	0.00117191	-0.228481	0.111784	-0.0882963	-0.196338	1.48234	0.526518	-0.883233	0.0673594	-1.40464	-4.93939
hsa-mir-3926-2	0.139899	NA	NA	-0.675791	NA	NA	0.403023	NA	NA	0.597427	NA	NA	-0.620655	NA	NA	-0.189407	NA	NA	-2.5461	NA	NA	-1.98619	NA	NA
hsa-mir-3927	0.807072	-0.227391	-0.556708	-0.0374897	-0.533556	-0.615319	0.488639	0.350451	-0.537399	0.409178	0.0301197	-0.547233	1.10263	-1.70297	-2.53034	0.580609	0.475881	0.247404	-0.119979	-1.89535	-4.28589	-0.516852	-1.17679	-2.46595
hsa-mir-3928	0.424851	0.303522	-0.264367	0.376677	0.231559	-0.170151	0.210341	0.0741526	-0.363546	-0.163525	-0.460548	-0.501381	0.616217	0.236208	-0.421288	0.409214	-0.140135	-0.253381	-1.42515	-1.42546	-1.62355	0.969732	-0.418179	-1.57974
hsa-mir-3929	-0.143455	NA	NA	-0.856327	NA	NA	0.469888	NA	NA	0.0185935	NA	NA	0.228164	0.161795	-0.581245	0.2927	-0.0216042	-0.316297	1.6177	-3.40323	NA	0.0277329	-1.64642	NA
hsa-mir-3934	0.38028	0.0479106	-0.325475	0.374125	0.0122089	-0.371106	0.262881	0.051848	-0.0802768	0.128138	-0.0514423	-0.370516	-0.0535783	-0.329727	-0.9024	0.5461	0.181339	-0.130105	0.975838	-1.11272	-2.52233	1.33665	0.642998	-1.17689
hsa-mir-3935	0.893372	0.401223	0.313857	0.865291	0.513565	0.268363	1.14545	0.356512	0.201931	0.770733	0.396082	0.18399	0.355652	-0.647368	-0.720071	0.389926	-0.0104102	-0.177038	0.414439	-0.427881	-0.587922	1.1164	0.341035	0.198327
hsa-mir-3936	0.178543	-0.0387427	-0.281231	-0.0144504	-0.453273	-0.735747	0.15616	-0.240211	-0.507352	0.282171	0.136487	0.0352925	1.06455	0.192475	-1.06402	0.418304	0.0606947	-0.0136653	0.285335	-1.42958	-3.03858	2.51805	-0.172182	-2.55619
hsa-mir-3937	0.341657	0.0572035	-0.336406	0.922842	-0.0793493	-0.795146	0.468517	0.392749	-0.480662	0.435002	0.162085	-0.308323	0.352405	0.268922	-0.191403	0.0483167	-0.495487	-0.799801	4.21513	-0.690491	-2.04757	3.94979	-0.0875238	-0.719792
hsa-mir-3938	0.459603	-0.0058063	-0.289599	0.645425	-0.0841518	-0.236748	0.424901	-0.0765208	-0.321897	0.0928426	-0.0279063	-0.0452883	-0.0801465	-0.526855	-0.68177	0.707475	-0.121866	-0.198648	-2.50683	-3.25123	-3.44763	0.0898769	-0.0393518	-0.879343
hsa-mir-3939	0.0866049	-0.114588	-0.137862	-0.0604672	-0.551355	-0.606668	0.234051	0.101469	-0.564877	0.364378	-0.00314519	-0.477136	0.335074	-0.135468	-0.430799	0.252044	0.170026	-0.119335	-1.50707	-2.21401	-2.61189	-1.52903	-2.19338	-6.25776
hsa-mir-3940	0.819352	-0.34779	-0.460859	0.396276	-0.306916	-0.307767	0.673604	0.0932044	-0.262163	0.453396	0.350082	-0.512165	1.40006	-1.00114	-1.36358	0.0441239	-0.0357591	-0.182682	-1.18477	-1.91288	-2.63005	0.941914	0.274379	-0.502294
hsa-mir-3941	0.661359	0.4756	0.0827024	1.04295	0.341612	-0.176021	0.789206	0.0572777	-0.0682532	0.938232	0.187581	-0.325063	0.225589	-0.0871007	-0.934071	0.218935	0.147852	-0.310866	-0.402131	-2.23742	-2.3318	-0.679012	-3.2406	-8.85662
hsa-mir-3942	0.166414	-0.222744	-1.00578	0.516985	-0.396922	-1.54103	-0.136704	-0.265434	-1.88431	0.43546	-0.0409099	-1.28914	1.752	0.12127	-0.324805	0.593659	-0.15191	-0.534306	-1.85403	-2.18961	-2.24277	0.733193	-0.48603	-1.47445
hsa-mir-3943	0.164119	0.0323288	-0.177573	0.894153	0.571435	0.0874741	0.686634	0.412961	-0.41094	0.23787	0.19572	0.0973161	0.000620312	-0.282686	-3.00382	0.892667	0.322062	-0.0233179	-0.944065	-1.90667	-2.15575	1.55009	-1.13256	-2.03058
hsa-mir-3944	0.368349	0.00239597	-0.0892345	0.425459	-0.115703	-0.45038	0.147475	0.00409765	-0.0612943	0.240238	0.0440657	-0.21288	-0.152392	-0.29518	-1.08167	0.21631	-0.136576	-0.480556	-1.28769	-1.75632	-2.47977	-1.88223	-2.26466	-4.25457
hsa-mir-3945	0.725556	0.0302264	-0.161103	0.0510635	-0.547574	-0.84342	0.497742	0.101389	-0.461094	0.018842	-0.103357	-0.491477	0.964508	0.670089	-0.669738	0.516459	0.268566	0.0525771	-1.22947	-1.59432	-1.86933	1.51719	0.666738	-0.585118
hsa-mir-3960	-0.165513	-0.335607	-0.843535	-0.121621	-0.189055	-1.32677	0.192067	-0.875438	-2.19754	0.0383805	-0.0908694	-1.24838	0.455129	-1.65559	-2.47869	0.629869	0.256174	-0.440863	-1.41562	-1.83619	NA	1.53475	1.30152	NA
hsa-mir-3972	-0.0427329	-0.244586	-0.565493	0.181741	-0.229044	-1.31374	0.0654982	-0.210616	-1.29153	0.405142	-0.150953	-0.373483	0.945764	0.267177	-1.12569	0.397578	0.151553	-0.325722	4.94653	0.53656	-2.68864	-0.205765	-1.07075	-1.96
hsa-mir-3973	0.329422	0.0983204	-0.356854	-0.128567	-0.180886	-0.323078	0.177807	-0.0673209	-0.259076	0.00834692	-0.139404	-0.470932	0.74495	-0.13304	-0.483258	0.185037	-0.142376	-0.238876	-0.481473	-1.459	-1.60491	0.432892	-0.0751155	-1.22881
hsa-mir-3974	0.704455	-0.098726	-0.158069	1.06334	0.0674983	-0.095878	-0.0344325	-0.270989	-0.509144	0.570745	-0.0778223	-0.224886	0.529166	-0.0339251	-0.396628	0.467112	0.204436	-0.00244055	2.93617	0.891548	0.8371	0.56561	-1.34401	-5.75406
hsa-mir-3975	0.519259	0.432753	0.00696807	0.723884	0.387067	0.102406	-0.219455	-0.540681	-0.62216	0.293049	0.178608	-0.0832562	0.115492	-0.278414	-3.64737	-0.0995288	-0.12883	-0.414079	0.837537	-1.737	-1.81489	-0.157831	-0.177143	-0.395687
hsa-mir-3976	0.350319	0.220501	0.0396527	0.506671	0.0163855	-0.245918	0.17901	0.158176	-0.260272	0.307013	-0.0112701	-0.0536467	0.00645647	0.00463918	-0.194295	0.324614	-0.12546	-0.142206	-0.920858	-1.96358	-1.97025	-0.810977	-2.28922	-2.61487
hsa-mir-3977	0.0676401	-0.0544621	-0.222298	-0.0945997	-0.250389	-0.313023	0.0281766	-0.115249	-0.307228	0.204839	-0.0102414	-0.162328	0.774198	-0.0578177	-0.35825	0.32432	0.194807	-0.0204297	-0.827109	-1.07912	-1.70731	0.790818	0.0354346	-0.20183
hsa-mir-3978	0.433479	0.234592	0.0245049	1.14733	0.0104062	-0.0319757	-0.143088	-0.209815	-0.302944	0.169227	0.00781407	-0.0303227	0.813126	0.51314	-0.2397	1.28106	-0.116778	-0.226474	1.82059	-0.415486	-0.459854	3.22554	-0.132202	-0.93341
hsa-mir-409	0.529231	0.499244	0.014874	0.778187	0.438474	0.130358	0.503494	0.329323	-0.179614	0.653397	0.235967	-0.134991	1.35522	-0.442702	-0.982404	0.464896	0.334412	-0.267222	0.19967	-1.12837	-1.26436	0.697639	0.274299	-0.29946
hsa-mir-410	0.60088	0.0211608	-0.0279492	0.609089	0.304775	-0.631838	0.361977	-0.642832	-0.848288	0.463173	-0.00115257	-0.257786	1.4148	-0.537816	-1.05298	0.095209	-0.0333322	-0.432117	-0.753543	-1.14046	-1.2261	0.207798	-0.236583	-0.834663
hsa-mir-411	0.327491	0.113785	-0.28178	0.388868	0.296898	-0.166549	0.734697	0.359356	-0.251507	0.498815	0.113193	-0.372006	0.401272	-0.0721908	-0.717156	0.383789	-0.0341539	-0.210848	-1.92627	-2.2055	-2.57444	0.476647	-0.49469	-2.30566
hsa-mir-412	0.304675	0.0989471	-0.0894649	0.164308	0.035114	-0.426081	0.295544	-0.155857	-0.741307	0.196622	-0.0339285	-0.0540156	-0.326872	-2.07667	-3.52451	0.46324	0.152541	-0.186825	-1.03127	-2.51525	-3.08658	0.398713	-1.09507	-3.0512
hsa-mir-421	0.380611	-0.491362	-0.600269	0.294517	-0.212964	-0.304007	0.113422	0.0744387	-0.14473	0.00834963	-0.388541	-0.50472	0.371199	-0.157495	-1.21526	0.264788	0.029194	-0.334089	-1.05121	-1.28272	-2.16216	0.172355	-1.54119	-2.2149
hsa-mir-422a	-0.0331404	-0.227086	-0.476586	0.369993	0.0845586	-0.180341	0.299061	-0.23718	-1.41993	0.165394	0.0166264	-1.04261	-0.0203483	-0.552546	-0.761538	-0.32431	-0.39408	-0.724245	-1.27851	-1.88866	-2.59588	0.927933	-2.3495	-2.51858
hsa-mir-423	-0.599055	NA	NA	-0.408161	NA	NA	-0.8699	NA	NA	-0.638037	NA	NA	-0.372807	NA	NA	-0.308797	NA	NA	-1.57678	NA	NA	-0.00724836	NA	NA
hsa-mir-424	0.398398	0.24343	-0.251361	-0.066808	-0.314922	-0.95858	0.205539	-0.0792124	-0.908406	0.0617828	0.0146177	-0.362761	0.347775	-0.188499	-0.64566	0.248832	0.040072	-0.236484	-1.93517	-2.16646	-2.60346	-0.0890935	-0.828632	-1.43141
hsa-mir-425	0.743543	0.383236	-0.0948483	0.770956	0.643641	0.158973	0.743764	0.65828	0.375353	0.866118	0.302635	0.0726193	0.667442	-0.15418	-1.27511	0.0970939	0.0363979	-0.407035	-0.121645	-0.715879	-2.31514	2.24458	-1.76235	-2.07322
hsa-mir-4251	-0.13146	-0.172102	-0.829659	-0.207281	-0.481042	-1.19088	0.675698	0.0979197	-0.935874	0.122205	-0.33324	-0.542927	-0.28641	-0.707638	NA	-0.0850707	-0.39054	-0.781065	-3.35997	-3.90158	NA	0.523175	-8.85662	NA
hsa-mir-4252	-0.159355	-0.214179	-0.341737	-0.278756	-0.302648	-0.452659	-0.0725288	-0.672703	-0.843761	-0.342434	-0.427727	-0.835419	-0.335708	-0.649329	-2.54783	0.41308	0.124648	-0.0935323	-1.32873	-1.54762	-1.72274	2.40418	-0.810254	-2.99037
hsa-mir-4253	0.315072	0.147304	0.0103134	0.474985	-0.013158	-0.320192	0.416196	0.375861	-0.394394	0.271467	0.0582162	-0.182189	1.43348	0.0279337	-0.104032	0.623326	0.0280436	-0.381781	-0.19511	-1.62355	-1.64214	0.406961	-0.382569	-0.608157
hsa-mir-4254	0.520244	0.448196	-0.300042	1.07377	0.96218	-0.883175	0.731551	0.0180737	-0.942043	0.704327	0.254788	-0.199335	0.517539	-0.726982	-0.75512	0.127651	-0.365314	-0.525185	-1.33999	-2.24543	-2.27209	2.52043	1.12441	0.0546484
hsa-mir-4255	0.385685	0.353045	-0.127808	0.23406	0.158224	-0.557727	0.486962	0.164392	-0.862188	0.0530211	0.0483274	-0.0248965	0.192602	-0.752536	-1.95199	0.0341424	-0.0143253	-0.387499	-0.990019	-1.65657	-2.1216	-0.488373	-1.11733	-2.77298
hsa-mir-4256	0.489658	-0.0137169	-0.404101	0.662579	0.218415	0.0928836	0.402533	0.0773584	-0.285043	0.334815	0.239132	-0.263604	-0.714782	-0.739812	-0.920281	1.46061	0.296816	-0.0112718	-0.536908	-1.37945	-1.52473	0.447612	-0.412803	-4.0093
hsa-mir-4257	0.137451	-7.88379e-05	-0.144817	0.210067	-0.32427	-0.441896	0.299199	-0.320468	-0.526417	0.174334	-0.286296	-0.792053	-0.399946	-0.647792	-3.0924	0.0933687	-0.283345	-0.470144	-2.26599	-2.98439	-3.43592	0.288799	-1.20295	-2.24689
hsa-mir-4258	0.170647	-0.404121	-0.680932	0.0475231	-0.204531	-0.418895	0.326196	-0.0807652	-1.00541	0.265354	-0.293497	-0.873665	0.609295	-0.0877955	-0.592088	0.338529	0.0393433	-0.301803	-1.96825	-2.50277	-2.5502	0.985891	0.260756	-2.33093
hsa-mir-4259	0.358055	0.158515	-0.00983033	0.426327	0.393213	0.204795	0.421211	0.357155	0.0812125	0.0797162	-0.113173	-0.218853	0.244876	0.176607	-1.28641	0.0300054	-0.00531745	-0.724414	0.152896	-1.19812	-2.32589	0.145726	-0.638666	-1.76225
hsa-mir-4260	0.648759	-0.16484	-0.336406	1.02099	0.159714	-0.3517	0.683722	0.0577792	-0.0173873	0.953498	0.240238	-0.184005	1.32475	0.517835	0.325486	0.126891	0.0126343	-0.109697	1.04376	-1.80058	-2.26599	-0.432788	-0.763866	-1.4425
hsa-mir-4261	0.802267	0.232066	-0.351404	0.364688	0.076022	-0.555119	0.315277	-0.353918	-0.549185	0.346667	0.338789	-0.113727	-0.862405	-0.935503	-1.57698	0.257179	0.0575177	-0.333429	-0.0480056	-0.105635	-0.518342	2.17238	0.436051	-1.46199
hsa-mir-4262	0.794169	-0.00367854	-0.534888	0.130108	-0.277081	-0.689955	0.142484	-0.152307	-0.532084	0.31169	-0.165215	-0.592821	0.19443	-0.0806001	-1.42531	0.944162	0.0513356	-0.0338917	-0.933927	-1.53008	-2.86202	-0.224416	-3.54291	-3.54773
hsa-mir-4263	0.774985	0.192281	0.108681	0.530289	0.173502	-0.112681	0.795084	-0.387638	-0.421924	0.683232	0.064619	-0.0849519	0.903556	-0.342792	-0.48187	0.392173	0.121194	-0.112515	-0.231467	-1.40323	-1.82341	0.694123	0.69379	-0.970443
hsa-mir-4264	-0.136138	-0.160925	NA	-0.333089	-0.394782	NA	0.0379771	-0.530256	NA	-0.171651	-0.420832	NA	-0.350264	-1.68766	NA	0.567614	-0.868839	NA	-1.42179	-2.72542	NA	-0.164404	-8.62298	NA
hsa-mir-4265	0.414498	0.258916	-0.0894924	0.819601	0.157631	0.00861182	0.627097	0.47828	0.23936	0.543707	0.055995	-0.0604179	-0.166126	-0.501783	-1.94435	0.387352	0.0672717	-0.386484	1.4539	-1.7658	-2.52233	-0.100557	-2.4974	-2.85889
hsa-mir-4266	0.0534702	-0.0842784	-0.117898	0.214331	0.181402	-0.136435	0.568821	-0.0186781	-1.07341	0.463571	0.139136	0.056323	0.336736	-0.89155	-1.1268	0.257154	-0.00968928	-0.552378	1.12658	-2.06154	-2.87645	1.55103	-1.20872	-3.86735
hsa-mir-4267	0.665534	0.512443	0.0699291	0.490219	0.190916	0.156629	0.513659	0.396197	0.220316	0.510695	0.411952	0.0139768	1.04604	0.0151918	-1.19702	0.351028	0.0519306	-0.259054	0.168409	-1.97226	-2.0081	1.22434	-1.14398	-2.44159
hsa-mir-4268	0.101114	-0.214323	-0.268319	0.302793	-0.140835	-0.415728	0.242441	-0.337951	-0.551173	0.0353247	-0.192371	-0.237185	0.348409	-0.32786	-0.725522	0.800663	0.403114	0.242932	2.35009	0.866317	0.0636617	1.34094	0.41505	-1.11591
hsa-mir-4269	0.326273	0.0157269	-0.0223288	0.837139	0.593958	-0.0614445	0.319408	0.30127	-0.204319	0.376636	0.0957018	-0.232423	0.735395	-0.11238	-0.252975	0.0397808	-0.176013	-0.225477	-1.10756	-1.92025	-2.40471	-0.391009	-0.391866	-1.89084
hsa-mir-4270	0.305727	-0.0533135	-0.188746	0.205512	0.176948	0.00120674	0.248609	0.117335	-0.246754	0.506039	0.0589916	-0.0278421	0.3092	0.289581	-0.177194	0.300422	0.208422	0.048785	-1.35241	-2.04334	-2.19954	1.11104	-1.03805	-2.34128
hsa-mir-4271	-0.057725	-0.0791339	-0.399077	0.576077	0.0706879	-0.199724	0.58611	-0.106388	-0.402823	0.298479	0.0712204	-0.36843	0.182266	-1.03133	-1.78117	0.519209	-0.0305643	-0.118221	-1.02651	-1.60639	-2.41788	-1.12913	-8.62298	-8.62298
hsa-mir-4273	0.32205	0.267099	0.027577	0.668832	0.305988	0.271223	0.00965282	-0.517477	-0.555731	0.22983	0.201306	0.0422027	0.26968	-0.213471	-0.366082	0.756332	0.26692	-0.0208996	-1.09157	-1.51205	-2.24327	-1.20301	-1.9529	-2.75258
hsa-mir-4274	0.163214	-0.0265649	-0.269234	0.651533	0.0821172	-0.492171	0.401782	-0.254235	-0.809017	0.492506	0.155132	-0.508316	0.582346	-0.160879	-0.464275	0.256174	-0.258399	-0.539946	2.06624	1.32079	0.241801	-0.461121	-2.37925	-4.66845
hsa-mir-4275	0.337398	0.302047	-0.189725	0.982362	0.314944	0.0379357	0.801588	0.0073306	-0.635345	0.127548	0.0953269	-0.0661469	1.05565	0.98877	0.266131	0.329079	0.0531705	-0.0850707	0.144735	-1.23283	-1.32394	0.164707	0.0634056	-5.54291
hsa-mir-4276	0.617291	-0.0122508	-0.358006	0.900239	0.329228	-0.0653521	0.408488	0.0598516	-0.40042	0.698155	-0.00910158	-0.319931	-0.29315	-0.597811	-0.657636	0.320051	0.255378	0.0669325	-0.0402804	-1.74786	-2.56716	-1.46954	-2.53593	-3.37504
hsa-mir-4277	0.622982	-0.0624552	-0.236942	0.624546	-0.280583	-0.447364	0.457816	-0.0632351	-0.476797	0.33201	-0.207217	-0.523499	0.0913312	-0.656439	-0.875637	0.16935	-0.121829	-0.388747	1.68861	-1.7712	-2.35077	0.147928	-1.23995	-1.51685
hsa-mir-4278	0.64627	-0.00209142	-0.446379	0.734623	0.162067	-0.460068	0.32506	-0.147075	-0.387285	0.30791	-0.393291	-0.577423	1.12863	0.570007	-0.622156	0.755276	0.60946	-0.170932	-0.469186	-1.26398	-1.38347	1.1553	0.749106	-0.139313
hsa-mir-4279	0.0152553	-0.0506605	-0.112019	0.359991	-0.00175325	-0.777348	0.19999	-0.0532979	-0.54501	0.202233	0.13853	-0.453753	0.961084	0.386758	0.0974893	1.3328	0.424385	-0.207031	-1.505	-2.74712	NA	-2.58085	-5.4715	NA
hsa-mir-4280	-0.0555362	-0.0748155	-0.254793	-0.00929677	-0.010128	-0.230692	0.554673	-0.170055	-0.637083	0.0812697	-0.152188	-0.387723	0.433731	-0.0593257	-1.42391	0.514391	0.21085	0.0678702	-1.12782	-2.19348	-2.48201	0.42122	-0.226397	-3.95795
hsa-mir-4281	0.512682	-0.183805	-0.256768	0.729683	0.325544	-0.0442663	0.532477	0.142314	0.00341569	0.659968	-0.110642	-0.197318	-0.204356	-0.78891	-1.18086	0.0597772	0.0204029	-0.480791	0.183315	-0.771321	-2.28836	-0.647384	-2.12297	-8.62298
hsa-mir-4282	0.0436059	-0.271667	-0.486773	0.516691	-0.0300459	-0.323643	-0.393007	-0.430967	-0.566552	0.426125	0.143596	-0.444419	0.371671	-0.25191	-1.05486	-0.103973	-0.11135	-0.440724	0.643431	-1.62298	-1.97439	0.577967	-0.834049	-0.980182
hsa-mir-4283-1	0.554038	0.129775	-0.239114	0.824213	0.496835	0.322581	0.166598	-0.392184	-0.705854	1.31644	0.0593425	-0.272522	0.173793	-0.548847	-1.44818	0.475392	0.206735	-0.239185	1.2342	-2.05078	-2.07614	1.38234	0.957189	-0.407278
hsa-mir-4283-2	0.662056	0.444914	0.199697	0.370101	0.0871473	-0.380368	0.592541	0.498935	-0.272507	0.655664	0.431272	0.257781	0.562533	0.131187	-0.264109	0.594513	-0.013238	-0.674149	-1.14237	-1.4758	-3.72928	1.25178	-0.720676	-2.12889
hsa-mir-4284	-0.0827358	-0.27192	-0.38761	0.264836	-0.191846	-0.489708	-0.369674	-0.596059	-1.28452	-0.113307	-0.132519	-0.39911	0.264689	0.244395	-3.37917	0.423076	0.107784	-0.279158	2.14044	-0.780567	-2.24215	1.22441	-2.10088	NA
hsa-mir-4285	0.374074	-0.0559027	-0.0644074	0.402219	0.22687	0.0131411	0.348735	-0.0535366	-0.748229	1.48347	-0.0608568	-0.332965	0.944888	0.38238	-0.0921657	0.368649	-0.124648	-0.264825	1.30459	-1.55399	-2.39327	0.66345	0.623539	-1.95241
hsa-mir-4286	0.647122	0.399021	-0.412642	1.27122	0.696462	-0.146455	0.944007	-0.167755	-0.76802	0.522092	-0.385917	-0.536157	0.448938	-0.0541373	-5.21157	0.416115	0.191155	0.0545412	2.47123	-0.672903	-2.08206	0.50059	-1.80396	-2.38465
hsa-mir-4287	0.236156	-0.123135	-0.291335	0.425292	0.0954515	0.0836309	-0.28116	-0.380797	-0.740273	0.208679	-0.184511	-0.201651	0.326232	0.0078124	-0.206795	0.68666	0.462861	0.0300957	0.658694	0.0465692	-1.77567	1.48108	1.27318	0.893843
hsa-mir-4288	0.24025	-0.0787378	-0.214005	0.0828995	-0.259788	-0.471901	0.684812	-0.174097	-0.48399	0.137781	0.128669	0.0719273	0.576087	-0.178801	-0.481559	0.244376	-0.0168441	-0.0463884	-0.722735	-1.60465	-3.41963	2.57433	0.0580068	-0.678431
hsa-mir-4289	-0.0638119	-0.18867	-0.46815	0.572772	0.300575	-0.0770732	0.686961	0.591082	-0.631854	0.336197	-0.0927952	-0.198505	-0.189861	-0.233942	-0.286409	0.172014	-0.184442	-0.576275	-1.66888	-1.79887	-1.83484	-1.41037	-1.76704	-2.32077
hsa-mir-429	0.272794	-0.319962	-0.729608	0.341231	0.032284	-0.601135	0.0719245	-0.112654	-0.472321	-0.0460131	-0.160562	-0.327182	0.244304	0.119346	-0.187631	0.284304	-0.0294974	-0.191285	-0.193114	-1.35077	-1.81779	1.33081	0.531728	-0.77887
hsa-mir-4290	0.0416797	0.024091	-0.0019162	0.545145	-0.132409	-0.930193	0.163236	-0.526247	-1.14292	0.63157	0.0277751	-0.0145204	-0.731657	-0.862584	-0.944128	0.163794	-0.0657539	-0.281791	-0.485003	-0.573661	-1.68103	-0.0361782	-1.62816	-1.97594
hsa-mir-4291	-0.297164	-0.325268	-0.382268	0.0847038	-0.0451841	-1.34289	2.17696	0.026679	-0.444021	0.183709	-0.211925	-0.308309	-0.103047	-1.25384	-2.20395	0.296817	-0.313172	-1.51803	-1.2683	-3.329	-3.72542	0.899443	-3.46842	-8.62298
hsa-mir-4292	0.26113	0.203249	-0.248532	0.104425	-0.406378	-0.423366	0.491087	0.209179	-0.851581	0.40827	0.165545	-0.676919	1.19609	0.691889	-0.154762	0.48715	0.287131	0.23383	1.85017	-0.119874	-0.892178	-0.00900982	-0.416356	-1.52955
hsa-mir-4293	0.724862	0.440652	0.0582492	0.493615	0.415613	0.0592123	0.609989	0.0789017	-0.798485	0.57691	0.310617	-0.0495253	0.816783	-0.315057	-0.383155	0.693	0.232588	0.123149	-1.06606	-1.9616	-2.30499	1.66111	-2.40541	-3.16515
hsa-mir-4294	0.53622	-0.0355006	-0.338403	0.49146	0.305993	-0.405707	-0.0973371	-0.257723	-0.945581	0.379262	-0.226077	-0.404589	1.29352	-0.518084	-0.941835	0.554727	0.182174	-0.395902	-0.338383	-0.533951	-1.65934	0.349476	-1.83212	-2.38464
hsa-mir-4295	0.419716	0.286374	-0.0109536	0.565317	0.223431	-0.14787	0.34982	-0.130946	-1.28162	0.317726	0.00985322	-0.499649	0.685449	-0.261832	-0.861318	0.760217	-0.0551845	-0.106781	0.986893	-2.21326	-2.6825	-0.504779	-0.641985	-0.804184
hsa-mir-4296	0.22618	-0.196663	-0.255605	0.306207	-0.0326473	-0.130838	0.229329	-0.660028	-1.59038	0.294642	0.197142	-0.744671	0.228468	-1.03488	-2.88083	0.572507	-0.314433	-0.447641	-1.35077	-1.37639	-1.83292	1.4237	0.290332	-2.80071
hsa-mir-4297	1.60274	-0.0480446	-0.363478	1.90349	0.121035	-0.420228	0.924196	0.261895	0.219942	0.671357	0.291424	-0.513132	0.704308	-2.15616	-2.7911	0.671212	0.0946774	-0.243408	0.72529	-1.21708	-2.26599	1.13891	0.712	0.302576
hsa-mir-4298	-0.305296	-0.385029	-0.668506	0.0863874	-0.222959	-0.403508	0.0524519	-0.284216	-0.361759	0.462398	-0.0452883	-0.505676	0.465237	0.157028	0.116919	0.607951	0.349284	0.0134934	-0.898403	-1.15908	-1.59148	1.66968	0.868832	-0.324207
hsa-mir-4299	0.220965	0.0937294	-0.123135	0.153005	0.150028	-0.607556	0.448068	0.127458	0.0773258	0.30519	0.0790293	-0.328643	0.479703	-0.354694	-0.568386	-0.0303648	-0.138387	-0.289633	0.549582	-2.12397	-2.92135	1.49051	-0.210036	-2.54677
hsa-mir-4300	0.658792	0.0341048	-0.318293	0.0785777	-0.219504	-0.865983	0.928408	0.0423514	0.0192752	0.448706	-0.343784	-0.519545	0.309691	0.0312543	-0.801663	-0.120959	-0.411788	-0.826371	-0.0274107	-1.09572	-1.38631	-1.09074	-1.4748	-2.40126
hsa-mir-4301	0.306549	-0.0850669	-0.200718	0.136605	-0.915199	-1.40592	1.34453	1.04165	0.235423	0.79484	-0.317879	-1.02051	0.0844116	-0.702084	-1.4495	0.579666	0.0534352	-0.774974	-0.403497	-2.15676	-2.70457	0.835774	-4.7336	-8.85662
hsa-mir-4302	0.644844	0.242593	-0.211897	0.277815	0.110592	0.0267387	0.875438	0.200018	-0.397368	0.437578	0.259925	-0.040527	0.17103	-0.175152	-0.376411	0.178399	-0.179071	-0.387183	0.611264	0.114911	-1.67727	-0.131335	-0.513126	-1.08792
hsa-mir-4303	-0.00989325	-0.0596214	-0.167529	0.706276	0.554157	0.106981	-0.175042	-0.270468	-0.328271	0.429077	-0.0927952	-0.279031	-0.534337	-0.688509	-1.32657	0.86099	0.130166	-0.12908	-0.695858	-1.06185	-1.07335	-1.01935	-3.77173	-4.16918
hsa-mir-4304	-0.174482	-0.235764	-0.404604	0.33353	-0.285579	-0.812716	-0.137555	-0.662728	-0.779064	-0.0130416	-0.317083	-0.802083	0.0596827	-0.646982	-0.867892	-0.0310426	-0.433263	-1.14512	1.5384	-1.49243	-2.46393	-0.461996	-0.729068	-4.52715
hsa-mir-4305	0.464739	0.266609	-0.138648	0.177773	-0.129509	-0.476482	0.638651	0.0133219	-0.473269	0.447259	0.103803	-0.411179	1.22075	0.305418	-0.571812	0.338941	-0.0657538	-0.288146	-1.17958	-1.81031	-2.52081	1.34082	0.161957	-1.1603
hsa-mir-4306	0.246549	0.139777	-0.216611	0.239905	-0.0872312	-0.138142	-0.00996931	-0.130287	-0.186853	0.00422925	-0.0684163	-0.464563	0.170917	-0.340546	-0.595162	-0.00138492	-0.209399	-0.418426	1.36059	0.402447	-1.9422	0.495673	0.162999	-2.1253
hsa-mir-4307	0.438744	0.0184261	-0.771728	-0.351598	-0.636045	-1.18104	0.294317	-0.5084	-0.80975	-0.0891788	-0.320295	-0.951972	-0.229877	-0.510222	-0.728008	-0.0942098	-0.422271	-0.95773	-1.71031	-2.28984	-2.40801	1.59318	-1.21813	-4.33615
hsa-mir-4308	1.05973	0.344425	-0.285463	1.15428	0.369891	0.00145324	0.65828	0.18724	-0.216373	0.918137	0.0942155	0.0802425	-0.373817	-0.924811	-1.19873	-0.0316311	-0.167533	-0.769181	0.637193	-2.12931	-2.51644	0.305081	-1.04683	-2.39996
hsa-mir-4309	0.535618	0.389185	0.319611	0.430738	0.187989	0.136354	0.438504	0.357299	-1.45237	0.420066	0.0302019	-0.33016	0.682112	0.369636	0.282799	0.424193	0.0138135	-0.0914709	-1.33446	-1.60677	-1.91171	-0.317792	-0.770854	-2.59304
hsa-mir-431	0.391438	-0.137329	-0.188672	0.341612	0.219641	-0.249994	0.889092	0.256363	0.0654982	0.469285	-0.0434118	-0.223844	-0.014047	-1.26369	-1.50364	0.689863	-0.0928481	-0.12145	-0.790466	-2.52033	-3.69869	1.23219	0.257695	-2.35884
hsa-mir-4310	0.457591	-0.000788221	-0.0697538	0.436659	-0.153408	-1.15421	-0.0136043	-0.0579849	-0.336101	0.393627	-0.132801	-0.33871	0.538722	0.0976505	-0.476664	0.0590533	-0.154563	-0.592383	0.656965	-1.52473	-2.02632	0.918822	0.281157	-0.795769
hsa-mir-4311	-0.253542	-0.373776	-0.785594	0.643268	-0.157194	-0.294374	-0.131713	-0.182292	-0.393261	-0.0141498	-0.0991339	-0.445826	0.408736	-0.236136	-0.325228	0.00164156	-0.0613917	-0.131971	-0.566392	-1.29066	-1.9983	0.246665	-0.0975589	-1.54377
hsa-mir-4312	-0.0906952	-0.162285	-0.60671	-0.13625	-0.620812	-0.624973	0.481402	-0.0233365	-0.286906	0.187268	-0.114328	-0.535308	-0.382753	-0.41194	-1.3214	0.295751	-0.169508	-0.179228	-1.37349	-1.73264	-1.96879	1.12424	-4.87302	-5.34087
hsa-mir-4313	-0.0620527	-0.677172	-1.09714	0.237274	-0.271639	-0.902314	-0.0784326	-0.711159	-1.1194	0.221194	-0.547259	-1.40742	0.782494	-0.0609214	-8.85662	0.283695	-0.153981	-0.282565	-1.53545	-1.90071	-3.69226	1.27781	0.187679	-8.85662
hsa-mir-4314	0.296127	0.169506	-0.160027	0.572877	0.326015	-0.220081	0.477794	-0.123825	-1.24336	0.0684342	0.0280878	-0.567738	0.338053	-0.86322	-8.85662	0.0796768	-0.297556	-0.597464	0.400132	-0.265993	-2.20111	1.67048	-0.370766	-6.37504
hsa-mir-4315-1	0.0168606	-0.104881	-0.292054	0.14918	-0.161149	-0.303184	0.223451	0.0710168	-0.76236	0.206073	0.083721	-0.288674	1.10545	-0.364412	-0.572659	0.28059	0.0840732	-0.0154486	-0.677114	-0.934787	-1.50004	-0.903433	-1.05362	-1.7627
hsa-mir-4316	0.415657	-0.491233	-0.963604	0.380686	0.122299	-1.48318	-0.303821	-0.393405	-2.2944	-0.0876346	-0.164176	-0.982936	0.313546	-0.7091	-1.34386	0.283743	-0.0774575	-0.44588	-0.339242	-0.691299	-2.09701	-0.893698	-1.45122	NA
hsa-mir-4317	-0.0755906	-0.100358	-0.345155	0.733688	0.49909	-0.208497	-0.299146	-0.318683	-0.628493	0.241624	0.17008	0.0362179	1.26811	0.578424	0.29167	0.263311	-0.00645683	-0.702638	-0.161024	-1.2683	-2.19111	1.92195	-0.950574	-1.64837
hsa-mir-4318	0.173764	-0.0659943	-0.122248	0.10989	-0.0789714	-0.290993	-0.236316	-0.375364	-0.50281	0.0190899	-0.0971831	-0.383932	0.778522	0.133714	-0.0746188	0.262852	-0.0180874	-0.0204728	2.06782	-1.56061	-1.98631	1.13136	-1.0913	-1.49058
hsa-mir-4319	0.319004	0.30315	0.0341048	0.727698	0.693324	-0.0503734	0.522586	-0.0625883	-0.339555	0.23974	-0.045941	-0.530715	-0.123807	-0.389351	-1.20066	0.299224	-0.229253	-0.461682	-1.03018	-1.07335	-1.94022	3.16748	-0.301389	-0.86227
hsa-mir-432	0.00761368	-0.043064	-0.569742	0.200695	-0.061856	-0.991812	0.0239059	-0.381442	-0.638399	-0.00527889	-0.131197	-0.382729	-0.162286	-0.433686	-0.608338	0.230514	0.106341	-0.150453	0.526605	0.240885	-1.28378	0.385264	-0.232634	-0.330225
hsa-mir-4320	0.333068	0.258265	0.114871	0.936482	0.191052	0.0103368	0.106254	0.0386225	-0.683487	0.429916	0.17031	0.137734	0.437634	-0.565269	-0.631702	0.394097	0.271838	0.0975516	1.26937	-0.176942	-1.20731	1.0623	-1.33683	-1.969
hsa-mir-4321	0.358968	0.249849	-0.428223	0.712255	0.490575	0.372992	0.243844	0.0794743	-0.705683	0.626525	-0.375437	-0.593424	-0.376092	-0.407425	-0.64189	0.0956403	-0.0142234	-0.381658	-0.51526	-0.96837	-2.03882	0.805661	0.174623	-2.79445
hsa-mir-4322	0.210243	0.203077	-0.128849	0.395811	0.364755	-0.00536115	0.117728	-0.139716	-0.324405	0.929683	0.12559	-0.219566	0.138574	-0.556736	-1.09717	0.201582	-0.658705	-0.740422	-0.408215	-2.05954	-2.38147	-0.481361	-1.39954	-3.8178
hsa-mir-4323	0.285568	0.194286	-0.0131858	0.640418	0.572638	0.0681107	0.544465	-0.0297645	-0.127789	0.513919	-0.0874849	-0.284075	0.178846	0.166819	-0.00850082	0.139178	-0.26251	-0.737076	1.062	-2.73487	-2.8311	-2.0937	-5.25457	-5.32313
hsa-mir-4324	0.193957	0.042875	-0.383173	0.0719746	-0.475959	-0.525687	0.490072	0.320651	0.066511	0.356479	-0.0864235	-0.318675	0.400138	0.0161532	-0.242628	0.264291	0.151821	-0.0663341	-2.22019	-2.33208	-2.97871	-0.480462	-0.655584	-1.59304
hsa-mir-4325	0.301701	0.177794	-0.275268	0.375828	0.109384	0.101512	0.550381	-0.156466	-0.173259	0.481296	0.287838	-0.105039	2.29855	-0.0543583	-0.911887	0.257912	0.0625704	-0.279702	-1.69226	-2.18976	-2.25768	-0.51556	-0.675133	-1.27618
hsa-mir-4326	-0.167529	-0.343639	-0.476258	0.192749	-0.0840425	-0.512217	-0.253876	-0.794352	-1.67784	-0.0623877	-0.254259	-0.483658	1.00108	-0.452356	NA	0.741532	0.583894	0.194311	-1.37691	-1.55935	NA	2.30006	-1.43174	NA
hsa-mir-4327	0.186359	0.106985	0.0457886	0.0576518	0.0367575	-0.115434	0.493252	0.324506	-0.152084	0.175891	-0.0441951	-0.0560778	0.465109	0.331588	-0.562479	0.210578	-0.0364075	-0.0943017	0.374926	-0.858913	-2.29854	0.0334722	0.0201638	-0.1598
hsa-mir-4328	0.313477	0.0218634	-0.153652	0.138398	-0.182751	-0.498652	0.124392	-0.316708	-0.420231	0.0709647	0.0548063	-0.445826	0.133393	0.0417698	-0.575351	0.261436	0.0719768	0.000699004	-0.00341195	-0.727898	-2.13316	-0.0422727	-1.44934	-1.6609
hsa-mir-4329	0.0148869	-0.211125	-0.454	0.188909	-0.392543	-0.743905	-0.127434	-0.516996	-1.17647	0.23531	-0.481439	-0.614007	1.55313	-0.599567	-0.783554	1.10088	0.230778	0.0925083	-0.440768	-1.88572	-2.45093	-1.65596	-2.56684	-4.75029
hsa-mir-433	-0.0756065	-0.150616	-0.397069	0.399493	0.330765	-0.0170746	0.782803	-0.413266	-0.489342	0.618859	0.0567797	-0.0738575	0.267065	-0.103047	-0.767298	-0.065754	-0.340032	-0.426607	-1.56596	-2.16742	-2.46324	-0.445116	-0.851477	-1.66301
hsa-mir-4330	0.341706	0.221036	-0.0217478	0.0872949	-0.00234233	-1.02259	0.214873	-0.0759742	-0.623978	0.273677	0.0201356	-0.735212	0.515651	-1.99848	-8.62298	0.204436	-0.0413205	-0.0945311	-1.06246	-2.32185	-2.82058	0.989866	-6.96	-8.85662
hsa-mir-4417	0.454671	-0.0440396	-0.592762	0.187916	0.019684	-0.0165796	0.624465	0.0144849	-0.563664	-0.0974845	-0.233418	-0.438392	0.460854	-0.0477989	-0.39744	0.934246	0.696086	-0.71783	1.44296	-0.585537	-2.03232	2.09413	-0.58229	-8.85662
hsa-mir-4418	0.22618	0.184116	-0.0366673	0.260828	0.231648	-0.646156	0.43782	0.232452	-0.716824	0.402171	0.381998	0.355832	0.398351	0.142286	-1.30544	0.257684	0.0813144	-0.256978	-0.224374	-0.605018	-1.01964	1.76896	-1.23012	-1.58278
hsa-mir-4419a	0.401852	-0.601675	-0.739071	0.0936846	-0.340961	-0.392543	0.975477	-1.282	NA	0.175891	-0.106843	-0.153646	-0.518084	-1.37223	-6.83097	-0.235994	-0.412677	-0.437232	-1.55008	-2.58138	-3.55287	0.980648	-1.42335	-2.43644
hsa-mir-4419b	0.387421	0.0307196	-0.139701	0.258894	0.219517	0.0298738	0.67188	0.369724	-0.248271	0.347723	0.208469	0.081708	0.677836	-0.506402	-1.3694	0.387067	-0.0657539	-0.158863	0.215087	-1.49276	-1.4934	2.12399	-0.608802	-1.35388
hsa-mir-4420	-0.0344589	-0.100887	-0.18366	-0.0289351	-0.0575332	-0.977782	-0.215503	-0.316811	-0.39855	0.354865	-0.043534	-0.34915	0.489075	0.353066	0.0172473	0.863543	0.344066	-0.0325872	2.29855	-1.5493	-1.82608	1.02989	-0.16772	-1.24303
hsa-mir-4421	0.585935	0.250699	0.21926	0.299335	-0.107814	-0.212743	0.616908	-0.213478	-0.346452	0.687148	0.459161	-0.0608978	-0.114102	-0.390897	-0.708768	-0.0509185	-0.180313	-0.448988	1.34312	-1.10684	-2.85327	-0.391737	-0.853873	-2.28736
hsa-mir-4422	0.547355	-0.0426919	-0.201105	0.098666	0.0165327	-0.244511	0.151938	-0.163748	-0.529492	0.357052	0.150037	-0.251323	0.572235	0.266132	-0.287753	1.20555	-0.135376	-0.327561	1.58063	1.00531	-3.37291	-0.573726	-1.06015	-2.92438
hsa-mir-4423	0.184583	-0.135494	-0.143087	0.292724	-0.000225779	-0.0917951	-0.0672949	-0.120604	-0.367985	0.312903	0.0515336	-0.126379	0.667661	0.136241	-0.0652518	0.13778	-0.164675	-0.454651	1.2718	-1.04141	-2.35619	-0.308539	-0.345339	-1.55923
hsa-mir-4424	0.138123	0.107669	-0.328097	0.428933	0.0765298	-0.734935	0.294317	0.0737908	-0.474533	0.861602	0.573651	-0.0154971	0.114184	0.0452758	-0.141015	0.0099011	-0.197715	-0.626283	-0.642289	-1.83281	-2.88748	0.595825	-2.03058	-3.6722
hsa-mir-4425	0.0964045	-0.346408	-0.393258	-0.0172993	-0.461218	-1.11971	0.484839	-0.410802	-0.445709	0.389682	-0.195848	-0.887664	1.24854	0.147179	-0.454359	0.602985	0.101065	-0.77376	-1.33311	-1.62325	NA	2.3894	1.64861	NA
hsa-mir-4426	0.190468	0.139899	-0.498846	0.297912	-0.047489	-0.578119	0.59817	0.188065	-0.922952	0.462216	-0.0854957	-0.555428	0.858985	-0.701841	-1.77765	0.288841	0.264263	-0.130369	-1.56315	-1.94186	-2.61129	1.31269	0.153622	-1.33199
hsa-mir-4427	0.283271	0.0892697	-0.0294189	0.550695	0.49129	0.193048	0.615868	0.269163	-0.00271548	0.313408	0.133881	0.0601229	1.69604	-0.234837	-0.794026	0.81236	0.365844	0.164089	1.10674	-0.090329	-0.196961	-0.896495	-1.92884	-3.39075
hsa-mir-4428	0.654444	-0.200818	-0.309065	0.391225	-0.216878	-0.406289	0.441064	0.029722	-0.56818	0.506507	0.0092717	-0.515771	0.383288	-0.0612267	-1.99057	0.227756	-0.139518	-0.499985	-0.332844	-2.09928	-2.48044	0.207565	-0.21237	-5.22881
hsa-mir-4429	0.396292	0.314902	-0.240224	0.421209	0.190108	-0.160201	-0.13387	-0.188547	-0.466815	0.268078	0.0287746	-0.0154977	-0.339652	-0.424974	-1.17194	-0.0220018	-0.133981	-0.15546	2.30285	-1.75021	-1.87427	0.253021	-0.721744	-0.972826
hsa-mir-4430	0.372346	0.240556	-0.336258	0.103996	-0.467496	-0.734337	-0.100992	-0.383926	-1.25537	0.0672673	-0.668192	-0.898944	0.543665	-0.00361984	-0.598354	0.710367	-0.195814	-0.570323	-0.606448	-2.56333	-2.60098	0.325559	-0.173265	-0.671429
hsa-mir-4431	0.276903	0.039677	-0.290012	0.642745	-0.0309226	-0.190909	0.441874	-0.105878	-0.405174	0.438925	-0.289707	-0.332687	0.125772	-0.36311	-0.481558	0.876761	0.204698	0.172406	1.82059	0.920533	-0.796508	0.495221	-0.450736	-1.60335
hsa-mir-4432	0.0573875	-0.116045	-0.330898	0.0784566	0.0728922	-0.754231	0.142746	0.0830233	-0.083507	-0.0957513	-0.278551	-0.490576	0.646027	0.137986	-0.400313	0.419604	0.131473	0.125826	0.226523	-0.967993	-1.41586	0.607412	0.189789	-0.372991
hsa-mir-4433	0.203006	0.176969	-0.162525	0.234034	-0.1311	-0.505018	0.162958	0.0453446	-0.517428	0.202497	-0.0471743	-0.238319	0.215043	0.21109	-1.06777	0.285973	-0.0853825	-0.0902063	0.0841702	-1.40323	-1.42304	0.87544	0.0745145	-0.767289
hsa-mir-4434	0.525575	0.293175	-0.0954657	0.620815	0.472857	0.116862	0.34054	-0.0930819	-0.390238	0.34077	0.0491549	-0.0662455	-0.609905	-1.85488	-2.51523	0.809679	0.7508	0.247781	-1.11838	-1.59745	-1.92335	-0.653671	-1.69819	-8.85662
hsa-mir-4435-1	0.592183	-0.165248	-0.323426	0.351722	-0.170151	-0.72741	0.455711	0.00633612	-0.301034	0.309642	0.188656	-1.05295	-0.0328354	-1.10726	-1.82717	0.748024	0.38886	0.138937	-0.764799	-2.02088	-2.03858	-0.64642	-2.90498	-3.2061
hsa-mir-4435-2	0.22764	0.029196	NA	0.176188	-0.0507054	-0.564118	0.604202	-0.0519954	-0.420452	0.383241	-0.375847	NA	0.253435	0.141491	NA	1.31847	0.586711	0.176731	0.426841	-0.65821	-2.03705	0.459838	-1.17201	NA
hsa-mir-4436a	0.328802	0.236407	0.222372	0.631798	0.0169645	-0.0805	0.9068	-0.0471249	-0.680772	0.562675	0.143614	-0.23724	0.365486	0.333947	-0.411457	-0.119693	-0.381658	-0.451247	0.476996	-1.55776	-2.27929	-0.199924	-1.06507	-1.54093
hsa-mir-4436b-1	0.0442161	-0.195731	-0.308918	0.254149	0.249354	-0.232435	0.412272	0.307977	-0.0697294	0.17457	0.0308658	-0.334795	1.00011	-0.197732	-0.791688	-0.209911	-0.59393	-0.752387	0.452484	-1.78183	-3.52957	1.03291	-0.823403	-8.62298
hsa-mir-4436b-2	0.299597	-0.0716046	-0.649681	0.58177	-0.977889	-1.22289	0.618821	-0.218326	-1.03617	0.544442	-0.172738	-0.690358	1.51268	0.853768	0.162754	0.329548	0.187365	0.00295891	-0.0832304	-1.28038	-1.70093	1.99976	-1.10362	-1.34401
hsa-mir-4437	0.316907	0.0330666	-0.432324	0.445949	0.168832	-0.561426	0.316513	0.245042	-0.0671396	0.392856	0.304237	-0.0761203	0.571537	-1.03103	-1.3135	1.18217	-0.307463	-0.38917	-1.6591	-2.32489	-2.422	0.10996	-2.7336	-8.85662
hsa-mir-4438	0.333805	0.151944	-0.357627	0.388406	-0.0796696	-0.456754	0.279338	-0.133406	-0.705748	0.454638	0.239845	-0.491286	0.305981	-0.0359327	-1.50298	-0.0609424	-0.0988337	-0.264274	0.87676	-0.869927	-1.26599	1.67612	0.801724	-3.80534
hsa-mir-4439	0.365031	0.22031	0.117332	1.0273	0.443504	-0.308121	0.236804	0.166608	0.0351672	0.283908	0.244629	-0.0961586	1.25254	0.248992	-0.385777	0.282841	-0.163418	-0.475009	0.834701	-1.11811	-2.01935	0.516916	-0.507369	-1.05749
hsa-mir-4440	0.158798	0.053022	-0.257471	0.517642	0.187699	-0.668767	-0.217823	-0.672515	-0.994884	0.0611337	-0.175785	-0.426717	0.375606	-0.697408	-3.14258	0.61442	0.143193	-0.606257	-0.478522	-0.559353	-0.89295	0.345932	-0.285867	-3.63571
hsa-mir-4441	0.43208	-0.053112	-0.486557	0.186334	0.0681422	-1.09474	0.753354	0.0638396	-0.815276	0.370484	0.18494	-0.36843	0.177733	-1.31763	-2.39975	0.235967	0.0698678	-0.531327	0.00836921	-0.612345	-1.26599	-0.83334	-1.85585	-5.89727
hsa-mir-4442	0.00239597	-0.0312872	-0.802788	1.20836	-0.0948279	-0.524251	-0.330606	-1.04289	-1.24214	0.537924	0.331781	-0.0509475	0.319644	-0.116484	NA	-0.0657536	-0.0889611	-0.217757	-1.09338	-2.53347	NA	-2.10585	-5.63807	NA
hsa-mir-4443	0.489214	-1.11496	-1.74763	0.586216	0.280212	-1.20488	0.50461	-0.180563	-0.404175	0.54446	0.222465	-0.877443	-0.0888331	-0.37415	-0.632859	0.314954	-0.210749	-0.474716	-1.10397	-1.38979	-3.43958	0.0824766	-1.50903	-5.38726
hsa-mir-4444-1	0.268303	-0.0874007	-0.148471	0.508509	0.174793	-0.112292	0.549818	-0.311973	-0.352718	0.47542	0.358552	-0.0700239	0.322912	-0.000287345	-0.90006	0.021899	-0.133658	-0.588494	-0.355879	-1.35138	-2.37349	1.55905	0.169331	-0.645538
hsa-mir-4445	0.0222955	-0.0892345	-0.342991	0.500542	-0.0557129	-0.720204	1.08856	0.14572	-0.101712	0.738486	-0.269515	-0.422877	0.515863	-1.13836	-1.68311	0.34704	-0.0781374	-0.543801	0.765471	-0.755378	-2.96643	0.028004	-0.270152	-1.06375
hsa-mir-4446	0.308234	-0.573695	-0.96928	0.264253	-1.65514	-1.82328	-0.460571	-0.973571	-2.29082	0.0623206	-0.324708	-1.12242	0.976625	-0.0159902	NA	-0.165783	-0.288146	-0.770298	1.68397	-1.41531	-1.6705	0.980648	-2.46891	NA
hsa-mir-4447	0.441653	0.129353	-0.0929389	0.899608	-0.636262	-0.755113	-0.0575127	-0.573893	-0.764577	0.175662	0.0215666	-0.210168	0.238742	-0.180125	-3.39493	-0.247176	-0.425542	-0.581878	1.11673	1.11412	-1.31209	-0.117981	-0.748617	-2.78754
hsa-mir-4448	0.784045	0.240571	-0.120226	1.09288	0.292192	0.0542951	0.434495	0.1991	-0.184385	0.833204	0.120608	0.0447083	-0.0482499	-0.639199	-1.20766	0.933307	-0.0424511	-0.131847	-0.720559	-1.47854	-1.9882	-0.603012	-0.805159	-1.63206
hsa-mir-4449	0.553161	-0.363059	-0.428238	0.714372	0.19722	-0.828313	0.629501	-0.0274409	-0.974718	0.247073	-0.0127707	-0.153262	-0.225337	-0.349559	-0.632418	0.14472	-0.273774	-0.809196	0.887177	-2.36626	-3.52149	-0.217032	-0.330351	-4.39191
hsa-mir-4450	0.207586	0.13346	-0.209307	0.12562	0.113232	-0.285116	0.318612	-0.13129	-0.611337	0.63157	0.0150252	-0.127741	0.750466	-0.297814	-0.621394	0.115141	0.0799235	-0.153568	-1.79916	-2.5423	-2.61941	0.786	-0.293346	-1.41528
hsa-mir-4451	0.630427	0.473287	-0.176492	0.408726	0.341612	0.0936846	0.328533	-0.0424454	-0.46601	0.084743	0.0790293	-0.0624976	1.26328	-0.084188	-0.559425	-0.063717	-0.174076	-0.205157	0.804999	-1.71136	-2.01022	0.255204	-0.316513	-1.78803
hsa-mir-4452	-0.124361	-0.201803	-0.299394	1.09733	0.350484	-0.00613567	0.698466	-0.472648	-0.570239	0.193884	0.155384	-0.219718	0.721628	0.538939	-0.141093	0.0745055	0.0175578	-0.220082	-0.543797	-1.42877	-2.01697	1.59231	-0.274349	-0.589207
hsa-mir-4453	0.0605625	0.0564484	-0.328108	0.160934	-0.0726201	-0.302658	0.320312	-0.38234	-0.641492	0.120103	0.0228517	-0.410951	1.15072	1.04409	-0.0568761	0.561588	0.107083	0.0878695	4.54387	-2.0655	-2.4476	1.22457	-0.622017	-0.766745
hsa-mir-4454	0.167027	-0.215269	-0.440656	-0.0765858	-0.773865	-1.1889	-0.5888	-0.760179	-1.38393	-0.0182433	-0.221486	-0.607295	0.414645	-0.416355	-0.591886	0.526762	0.147104	0.0527605	-0.888356	-1.31627	-2.14735	2.1553	2.02407	-3.26481
hsa-mir-4455	-0.21773	-0.421103	-0.443015	-0.448935	-0.77246	-0.975786	-0.0942959	-0.367582	-0.638337	-0.0475908	-0.709467	-0.94887	-0.10019	-0.349419	-0.835567	0.168712	-0.0524569	-0.432026	1.77231	-1.38665	-1.60231	-0.634894	-1.62368	-1.90253
hsa-mir-4456	-0.0239657	-0.0640994	-0.142338	0.387331	-0.360022	-0.563384	0.299751	0.105224	-0.32548	0.445109	0.121376	-0.444332	0.389013	-0.401052	-0.568809	0.542271	0.447754	-0.167533	0.575349	-1.98444	-2.04334	0.722744	0.0983428	-0.842817
hsa-mir-4457	-0.0256858	-0.195777	-0.26732	0.557725	-0.0636209	-0.588386	0.0125073	-0.345755	-0.398705	0.299743	0.299224	-0.0850318	0.439329	-0.545269	-1.51808	0.334413	-0.0511235	-0.441679	2.47327	-1.65033	-2.48839	1.2264	-2.06593	-4.78623
hsa-mir-4458	0.424203	-0.0148894	-0.447461	0.122754	-0.105896	-0.18482	0.0127327	-0.151026	-0.380476	0.0258493	-0.113857	-0.356997	1.39576	0.357525	-0.204687	0.134571	-0.164293	-0.371952	-0.313071	-1.73775	-2.43105	0.752467	0.625615	-0.206722
hsa-mir-4459	0.276207	0.0864614	NA	0.250675	0.0566629	NA	-0.33342	-1.25484	NA	0.125679	-0.473673	NA	0.826065	-0.0312425	-1.14861	0.38581	-0.0550581	-0.345784	-0.24154	-1.38272	NA	-1.62463	-3.82794	NA
hsa-mir-4460	0.158412	-0.345527	-0.363926	0.359988	-0.0694124	-0.364589	0.249727	-0.182334	-0.754594	0.00781407	-0.597911	-0.617865	-0.414515	-1.23478	-1.45633	0.212861	-0.180995	-0.474309	-1.10927	-2.13347	-2.48518	-0.926243	-3.60076	-5.1772
hsa-mir-4461	0.635614	-0.00758812	-0.18897	0.3581	0.191788	-0.73639	0.721567	0.313426	0.184063	0.492368	0.239564	-0.971426	1.09948	0.211228	-0.417155	0.794389	-0.196102	-0.252394	-1.81885	-1.8247	-1.91781	1.15318	0.193336	-1.73305
hsa-mir-4462	0.256282	0.137513	-0.107368	0.041379	-0.165841	-0.577699	0.389334	0.0260575	-0.156559	0.194083	-0.0580895	-0.178592	0.654026	0.437019	-0.0643665	0.0901643	-0.104436	-0.179982	1.44584	-0.946953	-1.48665	0.240131	-0.322929	-1.97391
hsa-mir-4463	0.372116	0.0385878	-0.381945	0.102599	-0.0995147	-0.687653	0.27073	-0.395561	-0.756964	0.461064	0.0638858	-0.479409	1.72125	1.25355	0.796432	0.117368	-0.56092	-0.561711	0.70537	-0.56417	-1.92896	2.13516	0.543834	-0.921656
hsa-mir-4464	0.608303	0.156617	-0.304694	0.936271	0.293978	-0.557166	0.054958	-0.219892	-0.699083	1.05241	0.199166	-0.23636	0.233765	0.11762	-1.21626	0.458237	0.359809	0.147449	-1.01711	-1.91415	-2.05741	1.13106	-0.343383	-2.55541
hsa-mir-4465	0.566981	0.0458347	-0.0550281	0.547679	0.28837	-0.423083	0.457816	0.231538	-0.152156	0.161341	-0.225861	-0.414965	-0.531321	-0.604978	-0.867234	0.280306	0.0712711	-0.175639	-1.75953	-2.00981	-2.55588	1.02296	-0.180539	-1.51842
hsa-mir-4466	0.4756	0.116813	-0.437388	0.0782368	-0.401881	-0.591274	-0.0129644	-0.133406	-0.684127	0.40702	-0.11462	-0.688977	-0.536347	-0.827812	-8.85662	0.420985	-0.248232	-0.309859	1.20184	-1.00603	-1.61887	-0.892678	-1.12496	-8.62298
hsa-mir-4467	0.328195	-0.16099	-0.613489	0.397738	-0.122576	-0.205482	0.68938	0.171316	-0.406957	0.788639	0.309061	-0.0628312	1.68046	0.278375	-1.21267	-0.157384	-0.277258	-1.04229	0.229534	-1.43264	-1.89604	1.80104	-0.882991	-1.16622
hsa-mir-4468	-0.168927	-0.380904	-0.382299	0.374655	-0.0690277	-0.298996	-0.379149	-0.534203	-0.761437	0.0647226	0.0138179	-0.7085	0.48861	0.141645	-0.382625	0.154395	0.00685786	-0.0496656	-0.00560386	-0.37033	-1.64479	0.169367	-0.26935	-0.847008
hsa-mir-4469	0.21824	0.0339315	-0.255345	0.289773	0.131983	-0.0945391	0.547788	0.00375296	-0.528093	-0.0206961	-0.0434353	-0.120721	0.43202	0.0573693	-2.42498	0.340566	-0.0900596	-0.321409	-1.61925	-2.49807	-2.5514	-0.115568	-1.08595	-4.53469
hsa-mir-4470	-0.144197	-0.211118	-0.656567	-0.101689	-0.562671	-1.15024	0.216978	-0.00862419	-0.132213	0.948453	-0.123317	-0.20083	0.67177	-0.304294	-0.556765	0.610075	0.0793638	-0.291701	1.06019	0.915887	-1.43592	-1.19854	-1.3466	-3.01346
hsa-mir-4471	0.236082	0.156465	-0.32318	0.254473	0.00356431	-0.172267	0.303213	0.0952455	-0.409805	0.0713094	-0.0452883	-0.726884	0.382121	-0.302006	-0.708314	0.644739	-0.363702	-0.426715	-0.201863	-1.71971	-3.11685	-0.359608	-0.947799	-1.54292
hsa-mir-4472-1	0.174103	0.0937294	-0.043047	0.249388	0.0928836	-0.00295222	0.1692	-0.299691	-0.621792	0.311128	0.242395	0.133541	0.235275	-0.0381294	-0.562478	0.622094	0.0582151	-0.0347392	-0.890735	-1.28675	-1.48839	1.31393	0.240615	0.0557219
hsa-mir-4472-2	0.766155	-0.35373	-0.571403	0.707593	0.0131564	-0.259418	1.51155	-0.206581	-0.777633	0.624563	0.289277	-0.0235933	0.909511	0.535803	0.143578	0.465859	0.406782	0.307941	-0.771884	-1.11685	-1.47035	0.894459	-1.09573	-1.28226
hsa-mir-4473	0.469067	0.284289	-0.227001	0.600367	-0.274047	-0.324508	1.01421	0.493127	0.451714	0.473491	0.0447083	-0.198779	0.56371	0.218826	0.172588	0.312758	-0.0573958	-0.57796	-0.306223	-0.840417	-1.90158	-1.3078	-2.82045	-3.97527
hsa-mir-4474	0.752418	-0.329345	-1.1542	0.155199	-0.352285	-1.45645	0.763972	-0.303214	-1.14292	0.268063	-0.396195	-1.34326	0.369636	-0.158757	NA	-0.174076	-0.61114	-0.681196	-2.05156	-3.80812	NA	0.232544	-2.12788	NA
hsa-mir-4475	-0.0312832	-0.291438	-0.354771	0.321002	0.134531	-0.013593	0.450691	0.175018	-0.0739668	0.226532	0.00380417	-0.0903983	-0.261116	-0.871372	-1.28018	0.243089	0.174689	-0.444266	-1.17523	-1.58965	-2.51392	1.16391	-0.325978	-2.52973
hsa-mir-4476	0.797745	0.27773	-0.192153	0.242076	-0.193679	-0.645132	0.427583	0.292686	-0.601518	0.447974	0.399451	-0.103428	1.17965	0.859056	-0.368832	0.292059	-0.103722	-0.359337	1.35936	0.193932	-2.31834	-0.0351444	-1.3123	-1.36842
hsa-mir-4477a	0.235827	-0.0368022	-0.311626	-0.104762	-0.116491	-0.453323	0.373071	0.147782	-0.120516	0.0538144	0.0374295	-0.00898939	0.91172	0.503942	-0.323012	0.525134	0.140697	-0.0305249	-1.38345	-1.5972	-1.95675	1.1251	0.428104	-1.65519
hsa-mir-4478	-0.139444	-0.222981	-0.389187	0.499492	-0.00680162	-0.742572	0.0961242	0.0755328	-0.430158	-0.0208633	-0.161418	-0.240465	0.0240398	-0.156559	-0.701782	-0.0926863	-0.163365	-0.351471	-1.52803	-1.55287	-2.77422	-1.18802	-1.32219	-3.24869
hsa-mir-4479	0.627553	0.0258549	-0.332953	0.458755	-0.0368996	-0.211642	-0.00623756	-0.487973	-0.934502	0.391444	-0.235979	-0.517807	0.0615137	-0.207969	-1.0413	0.280422	-0.306762	-0.330403	1.89889	1.34213	-1.86058	-0.716873	-0.75591	-8.85662
hsa-mir-448	-0.0179957	-0.67154	-0.73457	0.466698	-0.618871	-0.687671	-0.00695174	-0.549543	-0.764577	0.36035	0.0356317	-0.199272	1.39506	-0.215941	-0.81535	0.419604	-0.161969	-0.61531	0.786795	-2.26491	-2.29632	1.74618	-1.36129	-1.46638
hsa-mir-4480	0.300789	0.255061	-0.161344	-0.0354092	-0.219764	-0.348533	0.212881	-0.263584	-0.440749	0.396457	0.134005	-0.0792357	0.809202	0.410399	-1.13377	0.282448	0.151838	-0.410201	1.02938	-1.33284	-1.64027	-0.0829174	-0.588408	-0.964311
hsa-mir-4481	0.351289	0.0461637	-0.149894	0.986384	-0.125353	-0.213324	0.214634	0.177209	0.0503731	0.535694	0.114779	-0.127422	0.84037	-1.85409	-2.11599	0.501615	0.201729	-0.031484	2.07128	-0.198328	-2.32258	0.655699	-0.382451	-0.472526
hsa-mir-4482	0.0790173	0.0490221	-0.362268	0.354668	-0.152377	-0.212099	-0.00453734	-0.275022	-0.290588	0.203357	0.0881271	-0.346625	-0.38116	-0.549444	-1.15865	0.529856	-0.0663342	-0.172255	-0.602043	-1.67038	-1.83695	0.0333546	-0.407918	-2.15415
hsa-mir-4483	0.100481	0.0594269	-0.0465136	0.547786	-0.0188647	-0.720104	0.0491227	-0.340002	-1.08837	0.313999	-0.115449	-0.140868	0.596505	-0.134411	-1.69642	-0.0162843	-0.279718	-0.375438	-0.713715	-0.984699	-1.33696	1.75594	1.5036	-0.677784
hsa-mir-4484	-0.328249	-0.442787	-0.520445	-0.478839	-1.04624	-1.30224	0.126763	-0.297417	-0.490238	-0.184467	-0.617924	-2.01555	0.622778	0.443235	0.319896	0.321269	-0.0211882	-0.364095	0.267917	-1.26426	-1.3086	-0.0521422	-1.21758	NA
hsa-mir-4485	0.480753	0.058964	0.0451492	0.538226	0.0492357	-0.324674	-0.0910903	-0.638569	-0.862981	0.606035	0.0276819	-0.0681244	-0.243368	-1.09271	-1.20395	0.366051	-0.52117	-0.655376	-1.28341	-1.87658	-2.22248	-0.448268	-1.33087	-8.85662
hsa-mir-4486	0.196415	0.131865	-0.341939	1.08101	0.274213	-0.221225	0.20871	-0.0366334	-0.318345	-0.0243625	-0.0553021	-0.0925941	-0.172541	-1.84712	-1.87137	0.077349	-0.0990769	-0.286705	-1.38247	-2.07991	-3.00396	0.916517	0.138911	-1.54514
hsa-mir-4487	0.139899	-0.195068	-0.367602	0.151894	-0.259118	-0.776532	0.580307	-0.725307	-2.13804	0.12115	-0.90161	-1.10879	-1.36322	-1.36323	NA	0.0183105	-0.0468451	-0.482406	-1.31906	-1.8398	NA	0.350462	-0.442726	NA
hsa-mir-4488	0.694274	0.126669	-0.417507	0.870491	0.392444	-0.00234233	0.731381	0.316513	-0.107046	0.116768	0.0975837	-0.997786	-0.153772	-0.268262	-0.272083	0.238885	0.022783	-0.234623	-0.957215	-1.36043	-2.76242	0.0357353	-0.935903	-8.85662
hsa-mir-4489	0.274768	-0.281397	-0.430129	0.493615	-0.123556	-1.09483	-0.350911	-0.367364	-0.596636	0.134071	-0.0402696	-0.67738	-0.041297	-0.1933	-1.66279	0.827331	0.462178	-0.254996	-0.783506	-1.86534	NA	-0.483415	-6.4715	NA
hsa-mir-4490	0.53185	0.0532202	-0.307944	0.628836	0.308668	-0.429362	0.133988	0.0819355	-0.65279	0.46556	0.296651	-0.311399	0.628186	-0.163872	-1.07782	0.0367759	-0.109697	-0.36352	0.146677	-1.10383	-1.84311	0.900545	0.833776	0.147129
hsa-mir-4491	0.40739	0.307	-0.474409	0.133526	0.0351681	-0.361995	-0.0854319	-0.533502	-0.596749	0.264667	0.175765	-0.204166	0.0205848	-0.0726733	-0.212671	0.312912	0.14962	0.10088	-0.175085	-1.26573	-1.85857	0.928684	-0.701267	-1.00808
hsa-mir-4492	0.00626654	-0.231793	-0.938692	0.455454	-0.451815	-1.43214	0.714196	0.2064	-0.880864	0.6571	-0.767754	-1.02555	-0.433967	-0.774864	-8.85662	0.707361	-0.144572	-0.660497	-1.60416	-1.95845	-3.01602	-0.93189	-3.16231	-8.62298
hsa-mir-4493	0.481564	0.113575	-0.146925	0.300162	-0.108029	-0.213573	0.168432	-0.462014	-0.945149	0.38439	0.0790293	-0.36843	0.405341	-1.73725	NA	0.453955	0.206931	-0.785646	0.759542	0.30274	-2.03153	0.0160519	-0.603578	-6.03962
hsa-mir-4494	0.285573	0.0506607	0.0384795	0.530359	0.0538895	-0.113042	0.142816	0.0943793	-0.547639	0.299601	-0.0194813	-0.216105	0.762816	-0.741011	-1.02518	-0.0757034	-0.12072	-0.340345	2.72417	-0.919997	-1.64351	0.226716	-0.414298	-1.4179
hsa-mir-4495	0.267585	-0.121087	NA	0.517235	-0.24335	NA	0.292595	-0.744887	NA	-0.205393	-0.820773	NA	-0.818317	-2.93875	NA	0.0107703	-0.606257	NA	-2.36304	-2.5437	NA	0.42531	-2.44256	NA
hsa-mir-4496	0.0793023	-0.0199274	-0.449892	0.673279	0.326345	-0.104562	0.428482	-0.0432742	-0.0744906	0.242456	0.0426734	-0.494151	-0.262309	-0.315243	-0.900519	0.170481	-0.357935	-0.411844	-1.40104	-1.8833	-2.4025	2.0495	-1.31671	-1.54147
hsa-mir-4497	0.417433	0.0227629	-0.0447905	0.72058	0.211215	-0.0568635	0.109892	0.0400275	-0.100543	0.394753	0.173352	-0.11337	-0.646305	-0.710091	-0.805996	0.504102	0.228213	0.0133184	1.85813	0.734547	-0.472072	-0.83128	-1.85807	-2.55732
hsa-mir-4498	0.961754	0.400741	-0.0318015	1.50559	0.594499	0.38239	1.64409	-0.0121093	-0.478647	0.506039	0.229953	-0.440224	0.374789	-0.0256883	-0.717616	0.307424	0.102889	-0.180668	-0.115213	-1.18278	-2.09941	-0.934655	-1.44934	-2.39695
hsa-mir-4499	1.03715	-0.164583	-1.30645	2.30414	0.75665	-1.19364	1.45517	0.381501	-0.281712	0.835587	-0.136249	-0.758821	1.79877	0.559918	0.197341	0.301029	-0.233211	-1.21847	-1.03645	NA	NA	-8.85662	NA	NA
hsa-mir-449a	0.266045	0.0889284	-0.0234033	-0.153027	-0.301532	-0.427373	0.345091	-0.187483	-0.312864	0.301265	0.104266	-0.45113	-0.655644	-0.724531	-1.16445	0.671212	0.0575945	-0.607827	-0.297094	-0.990359	-2.2071	0.0271222	-0.208013	-1.08726
hsa-mir-449b	0.342332	0.105901	-0.0401264	0.31315	-0.277908	-0.828313	0.417442	0.0163321	-0.536976	0.20598	-0.0235933	-0.461946	0.185523	-0.158048	-1.00719	-0.351268	-0.560018	-0.871315	0.972047	-2.17198	-2.45761	-0.521102	-2.71979	-4.96541
hsa-mir-449c	0.0330928	-0.0244041	-0.510158	0.302739	-0.290656	-0.776224	0.746981	0.240804	0.11068	0.034926	-0.290893	-0.566054	-0.0889717	-0.228578	-0.516876	0.047033	-0.318519	-0.360787	-0.452387	-0.795148	-1.76849	1.37749	0.662565	-1.02948
hsa-mir-4500	0.798986	0.426305	-0.0375152	1.09225	0.900239	0.242261	0.991195	0.121252	-0.330924	0.899676	0.433198	0.113825	0.301268	0.0331576	-0.221869	0.899205	-0.0212948	-0.39854	-1.73794	-2.53992	-5.2683	-0.650525	-2.00206	-2.16734
hsa-mir-4501	-0.287111	-0.68575	NA	-0.290656	-0.582572	NA	0.283176	-0.475308	NA	0.00434452	-0.757319	NA	0.0489008	-1.13647	NA	0.524012	0.23627	NA	-0.88711	-1.42811	NA	1.06101	-2.58855	NA
hsa-mir-4502	0.468125	0.060577	-0.232708	0.497867	-0.148124	-0.465249	0.357053	0.203897	-0.529271	-0.1175	-0.177756	-0.182792	0.133981	-0.156993	-0.20122	0.407848	0.135021	0.0808711	0.476954	-1.65593	-2.42089	-0.0513588	-0.228066	-1.00126
hsa-mir-4503	0.4195	-0.0763672	-0.772898	0.453881	0.355918	-0.163637	0.612846	0.0103566	-0.0407267	-0.0415823	-0.116243	-0.489568	0.50092	-0.20152	-1.02058	-0.120299	-0.187432	-0.917655	-0.55281	-1.5928	-3.18353	-0.672621	-1.31308	-3.15543
hsa-mir-4504	-0.0194812	-0.310762	-0.840063	0.0291754	-0.1109	-0.113062	-0.0284982	-0.28106	-0.660468	0.13323	-0.116224	-0.130745	0.735202	-0.708768	-1.10549	0.413715	-0.280991	-0.586814	1.66116	-1.72516	-2.38629	-2.07199	-3.34128	-4.20918
hsa-mir-4505	0.348219	-0.166958	-0.172862	0.443283	-0.24335	-0.443843	0.269971	-0.547944	-0.639989	0.0255737	0.0133988	-0.350282	1.43147	-0.548607	-1.59403	0.334334	0.0778206	-0.375426	1.13592	-0.0959529	-2.1716	1.05294	-1.81582	-2.74182
hsa-mir-4506	0.212635	-0.266446	-0.344737	0.0127479	-0.19383	-1.54296	0.260575	0.175481	-0.91854	0.623876	-0.287129	-0.493434	0.128628	0.0977114	-0.480583	0.119401	-0.176993	-0.668335	-0.256791	-1.64295	-2.19888	0.193541	-1.18928	-2.84824
hsa-mir-4507	0.12269	-0.599793	NA	-0.21789	-0.461728	NA	0.177297	-0.532449	NA	0.0441933	-0.888517	NA	-0.226893	-0.604796	-4.85028	0.426406	-0.107138	-0.194078	-0.712058	-1.63373	-2.62169	2.1461	-1.5333	-5.37504
hsa-mir-4508	0.767931	-0.106569	-0.192484	1.71304	0.43953	0.374655	0.593877	0.110063	-0.439509	0.77498	0.697398	0.0755201	1.4915	0.0533399	-0.274658	0.265478	0.0418416	-0.762827	-0.588017	-1.54803	-1.88101	0.902969	-1.95009	-3.40541
hsa-mir-4509-1	0.341448	0.120048	0.0745358	0.443548	0.221942	-0.205933	-0.00620062	-0.0864347	-0.357258	-0.00134499	-0.0601093	-0.470037	0.561756	-0.230366	-0.427887	0.0850228	-0.0618007	-0.218595	1.47363	-0.949096	-1.43276	0.827306	0.104578	-1.0733
hsa-mir-4509-2	0.512814	0.184495	NA	0.303651	-0.454118	NA	0.845384	0.156813	NA	0.278342	-0.27357	NA	-2.08394	-2.3568	NA	-0.23674	-0.80631	NA	-2.25679	-2.93757	NA	-4.22984	-7.63423	NA
hsa-mir-450a-1	-0.0927613	-0.897237	NA	-0.226067	-0.971336	NA	-0.43072	-0.471227	NA	-0.42923	-0.484096	NA	-0.0299829	-1.34657	NA	0.372516	-0.207109	NA	1.93	-1.25694	NA	1.34305	0.381359	NA
hsa-mir-450a-2	0.510275	0.0574101	-0.335114	0.546727	0.448527	0.0795969	0.291247	0.290796	-0.203053	0.17476	0.011159	-0.246301	0.961978	0.54193	-0.00162843	0.348871	-0.0201569	-0.35526	-1.38147	-2.0569	-2.3222	-0.665802	-1.25603	-1.42079
hsa-mir-450b	0.318603	-0.0353237	-0.305726	0.431249	-0.129509	-0.359603	1.05348	0.135888	0.056781	0.136806	-0.0915894	-0.462552	0.4932	-0.43865	-1.0413	0.983409	0.257816	0.129668	3.8964	1.22979	-1.64479	0.594588	-1.24495	NA
hsa-mir-4510	0.291669	-0.254697	-0.620321	-0.587427	-0.87974	-1.05598	-0.264051	-0.827036	-1.57075	-0.409798	-0.718286	-0.789128	0.19988	-0.198908	-0.320638	-0.0194824	-0.35601	-1.58136	-0.735154	-0.88276	-1.70022	0.0413105	-1.43456	-1.80176
hsa-mir-4511	0.280815	-0.234014	-0.852787	0.0928836	-0.754088	-1.1489	0.555979	-0.668069	-0.820594	0.14457	-0.171737	-0.747506	0.0426699	-0.8161	-2.30816	0.300674	0.0866514	-0.0797606	-1.3192	-1.63755	-3.3191	-2.28822	-4.30829	NA
hsa-mir-4512	1.14436	0.276571	-0.321308	0.382835	-0.265495	-0.641772	0.565541	0.0985363	-0.18803	0.580345	0.0663711	-0.465379	0.374385	0.0991839	-0.226703	-0.0136653	-0.175205	-0.232404	0.214942	-0.973036	-1.65401	-0.833561	-1.68174	-4.92624
hsa-mir-4513	0.349415	0.144134	0.0592017	0.451237	0.293064	-0.249923	0.249399	0.243677	-0.267745	0.237472	0.194238	-0.224977	0.202629	-0.725831	-0.939215	0.193737	-0.158627	-0.246958	2.22734	-0.428769	-1.27533	3.15094	-0.177015	-0.81307
hsa-mir-4514	0.858006	0.108483	-0.145703	0.790597	0.389865	0.167282	0.681442	-0.0172643	-0.844641	0.340108	0.244169	-0.301315	0.681169	0.155296	-0.0242714	0.48197	0.168079	0.133021	-0.754577	-1.35645	-1.54649	-0.495868	-1.21508	-5.18124
hsa-mir-4515	0.508767	0.0961104	-0.338641	0.285029	-0.500207	-0.527268	1.0395	-0.534524	-0.801117	0.533415	0.027499	-0.489566	0.352349	-0.258395	-4.72935	1.22113	-0.0361611	-0.243408	2.62259	-0.688781	-2.51526	-0.903875	-4.66594	-8.62298
hsa-mir-4516	-0.0824276	-0.169305	-0.436785	0.829849	0.157014	-0.0225936	1.57384	0.856912	0.571851	0.870846	0.0863948	-0.0110255	-3.22892	-4.57181	NA	1.93425	0.519208	-0.136143	0.841535	-2.36115	NA	-2.47186	-6.79773	NA
hsa-mir-4517	0.0312335	-0.191639	-0.267211	-0.427949	-0.629015	-0.721685	0.449052	-0.455086	-0.782351	0.113926	0.0655958	-0.0925941	0.578345	-0.174748	-0.433332	0.12138	-0.37819	-0.452266	1.70038	0.886903	-1.84019	1.53914	0.360831	-0.563287
hsa-mir-4518	-0.418983	-0.528119	-0.589946	-0.120591	-0.621862	-1.01403	0.0458659	-0.713234	-1.07447	-0.0733253	-0.213053	-0.675792	-0.0155841	-0.392554	-0.804823	1.28592	0.34704	-0.328788	-0.451489	-1.22177	-1.55524	-0.405412	-0.846538	-2.90291
hsa-mir-4519	0.621042	0.478376	-0.0131858	0.623398	0.290421	-0.587305	0.24905	-0.438374	-0.960497	0.411605	0.362665	-0.467949	0.93012	-0.163261	-0.67189	0.346355	0.218935	0.182409	-1.09888	-1.26599	-2.06895	-0.130669	-1.8238	NA
hsa-mir-451a	0.134241	0.0915484	-0.0813573	0.272946	0.256311	-0.373434	0.0351245	-0.0690708	-0.176475	-0.142098	-0.231449	-0.368258	0.78126	-0.170645	-0.497735	0.198576	0.1417	-0.357783	-0.11196	-0.425575	-0.813518	-0.513375	-1.61353	-1.93008
hsa-mir-452	-0.113429	-0.122591	NA	0.0505214	-0.42153	NA	0.402928	-0.971885	NA	0.365326	-0.209857	NA	-0.35564	-0.561252	NA	0.388812	0.330764	NA	1.48294	-1.92651	NA	1.08942	-3.83837	NA
hsa-mir-4520a	0.498986	0.0380492	-0.154705	0.0461562	0.00273938	-0.130456	0.0613987	-0.156556	-0.544967	0.181767	0.0057252	-0.2869	0.0822973	-0.066937	-0.358304	0.833317	0.534253	-0.2078	1.9235	-2.05026	-2.18656	0.318254	-1.07889	-1.83527
hsa-mir-4521	-0.0923445	-0.174482	-0.912715	0.173667	-0.371106	-1.44233	-0.22628	-0.490841	-1.60595	0.237518	-0.350206	-0.889262	0.474633	-0.267301	-0.885727	0.0157105	-0.289429	-0.352874	-1.62429	-1.85762	-1.93306	0.915186	0.803217	-2.72734
hsa-mir-4522	0.280177	0.252939	-0.14558	0.571094	0.337387	0.178633	0.815405	0.458532	-0.182149	1.04038	0.354642	-0.493392	0.333947	0.0149716	-0.0426436	0.552359	0.235438	-0.0657537	0.222293	-1.11671	-1.8311	0.532304	-1.33583	-1.9159
hsa-mir-4523	0.641806	-0.0165301	NA	1.15847	-0.423759	NA	0.240565	-0.148325	NA	0.812143	-0.672084	NA	0.235543	-0.902748	-2.27317	1.04832	-0.443262	-0.561099	-0.608263	-3.29515	NA	2.81838	-3.09095	NA
hsa-mir-4524a	0.0937294	-0.497485	-0.708574	-0.134498	-0.815106	-0.862822	0.165682	0.0917875	-0.257319	-0.238759	-0.57531	-0.620718	0.786206	0.662124	-0.028473	0.656928	0.402982	0.320273	2.6001	-1.19268	-1.53027	0.158435	-1.50478	-2.212
hsa-mir-4524b	-0.19026	NA	NA	0.295107	NA	NA	-0.0412431	NA	NA	-0.219434	NA	NA	-0.756973	NA	NA	-0.5821	NA	NA	-2.37323	NA	NA	-5.8525	NA	NA
hsa-mir-4525	-0.135883	-0.168875	-0.495638	0.176948	0.0335051	-0.669722	0.420349	-0.195339	-0.678027	0.081181	-0.00636529	-0.431855	-0.0675955	-0.667952	-2.19051	0.80346	0.306215	-0.197771	0.105975	-0.531338	-1.55972	1.81281	0.0381946	-3.8148
hsa-mir-4526	0.25101	-0.00472846	-0.111984	-0.000729425	-0.0692737	-0.207422	-0.0658812	-0.627822	-1.16284	-0.131009	-0.297171	-0.451419	0.724773	0.352086	-0.677283	0.385547	0.0717497	-0.283399	0.221791	-1.39585	-3.52473	-0.26036	-1.77106	-2.55742
hsa-mir-4527	0.482295	-0.123135	-0.472942	0.559451	-0.286164	-0.560712	0.820386	-0.382521	-0.385452	0.270981	0.0963609	-0.0351862	-0.277499	-0.476862	-0.894456	-0.0347264	-0.212904	-0.460385	-1.00432	-1.66653	-2.59316	-0.763306	-1.37657	-2.56367
hsa-mir-4528	-0.122762	-0.136568	NA	0.419534	-0.0829662	NA	0.160593	-1.20346	NA	0.0563958	0.0563958	NA	-2.65034	NA	NA	0.309538	-0.00162348	NA	-2.02693	NA	NA	-1.05749	-2.30448	NA
hsa-mir-4529	0.504362	0.267061	-0.178176	0.885079	-0.0522095	-0.176303	0.684586	0.273445	0.0376541	0.317637	0.27502	-0.578377	-0.737338	-1.6148	NA	0.190586	-0.0102586	-0.323552	-2.16081	-3.31831	NA	-0.507911	-1.23683	NA
hsa-mir-4530	0.775989	0.429406	-0.0885738	0.475018	0.23002	-0.502495	0.661601	0.393779	-0.169272	0.452864	0.109762	-0.146037	-0.073197	-0.276814	-1.47686	0.12138	-0.483881	-0.560554	-0.0687826	-1.65765	-2.94611	-0.103757	-0.818094	-2.15088
hsa-mir-4531	0.4327	0.165125	-0.493131	0.788592	-0.654981	-0.738878	0.997141	0.112641	-0.402305	1.11773	0.0890431	-0.509292	-0.193559	-1.23016	NA	0.367206	-0.092266	-0.623	-0.783506	-1.57451	-3.30552	-0.736765	-1.65117	-6.08544
hsa-mir-4532	0.431789	0.111209	-0.225497	1.16688	0.369401	-0.020958	1.03189	0.649089	-0.319377	0.200936	0.144219	-0.521165	0.575025	-0.0322509	-0.45974	0.539967	0.174197	0.146493	0.90488	-0.439324	-1.56716	-0.156052	-0.759049	-1.03219
hsa-mir-4533	0.468964	0.312417	-0.115004	0.560252	0.313043	-0.448284	0.265258	0.17901	-0.381458	0.518446	0.426418	-0.315411	0.0349104	-0.253243	-2.55474	0.67626	-0.169508	-0.277258	-1.63523	-2.24955	-2.53839	0.495221	-1.8457	-4.94457
hsa-mir-4534	0.200645	0.0247638	-0.121932	0.0152462	-0.0989605	-0.148124	0.0854692	0.051308	-0.158889	0.836295	0.127425	-0.134362	0.768132	0.622778	0.0356592	0.47968	0.26723	-0.0881368	-1.29949	-1.33007	-1.92513	1.42621	0.854358	-0.172262
hsa-mir-4535	0.497776	0.310632	0.255949	0.303499	0.0631363	-0.0140316	0.159387	0.158802	-0.118759	0.284647	0.0569392	-0.0250531	0.610813	-0.208164	-0.352905	0.246262	-0.0444586	-0.0861215	-0.674978	-1.00746	-1.68985	0.300204	-0.576349	-0.96908
hsa-mir-4536-1	-0.0338676	-0.277712	-0.559376	-0.0654892	-0.425292	-0.862044	-0.280624	-0.581452	-0.633172	0.0405333	-0.119964	-0.572862	0.658566	-0.287735	-2.53434	0.667227	0.388812	0.148371	-0.188224	-0.594616	-1.14212	1.21273	-2.98717	-8.74971
hsa-mir-4537	0.0409879	0.0309651	-0.203431	0.650879	0.276024	-0.400656	0.530384	0.00655801	-0.79477	0.669651	-0.0787688	-0.298269	0.129838	-0.131198	-1.5611	0.176064	0.175255	0.0912151	-1.45713	-2.38439	-2.71155	-1.01935	-2.36728	-2.89382
hsa-mir-4538	0.106329	-0.420461	-1.09017	1.24313	-0.150904	-0.604807	0.936765	-0.0403223	-1.00134	0.390393	-0.227386	-0.326609	0.935021	-0.396778	-0.72376	0.410999	0.11632	-0.345862	0.956662	-1.24693	-2.69686	0.0381947	0.000685671	-0.296886
hsa-mir-4539	0.449491	0.398584	0.148247	0.177401	-0.125514	-0.767713	0.388477	-0.0557622	-0.418474	0.246906	0.12461	0.0466078	0.661502	-0.00630163	-0.817791	-0.125713	-0.176114	-0.472706	1.37375	-1.4448	-2.187	-1.00923	-3.50621	-6.1589
hsa-mir-454	0.512591	0.27568	0.00258149	0.931424	0.498581	-0.779737	0.359582	0.207471	-0.326417	0.469819	0.239494	-0.253181	1.06274	-0.656633	-0.691823	0.409324	0.149395	-0.293157	1.96899	-1.36141	-3.19888	-0.670203	-2.5498	-8.62298
hsa-mir-4540	0.512134	0.112719	0.0612897	0.697756	0.301749	-0.510001	0.36367	-0.221452	-0.272841	0.845695	0.360493	-0.303054	-0.27117	-0.47378	-1.1933	0.318471	0.148371	0.114238	0.143998	-0.389428	-2.20629	1.90454	0.198659	-2.56939
hsa-mir-455	0.426305	-0.130054	-0.574393	0.266215	0.162164	-0.518985	0.29075	0.0484081	-0.0900269	0.45501	-0.381141	-0.389491	0.390768	-0.188215	-0.546476	0.31485	-0.102992	-0.317731	1.19096	-1.82854	-4.21797	-0.538041	-0.864378	-3.37811
hsa-mir-4632	0.937004	0.349743	0.107669	0.718848	0.166934	0.0685936	0.975477	0.628457	-0.0661409	0.650429	0.175102	-0.0620984	-0.160879	-0.196212	-0.296678	0.239101	-0.0766585	-0.400193	0.626514	-1.22417	-1.89826	0.444304	-0.878482	-4.65334
hsa-mir-4633	0.306903	-0.0779232	-0.111373	0.337422	-0.387021	-1.98205	-0.12471	-0.296061	-0.73114	0.374336	-0.206886	-0.747462	1.55231	-0.288602	-1.56823	0.628811	-0.142861	-0.364951	-1.62042	-2.03651	-3.96643	2.2034	0.576621	-3.41167
hsa-mir-4634	0.758545	0.238119	0.0189616	0.231015	-0.220274	-0.470384	0.845009	0.135394	-0.314492	0.425119	-0.0260664	-0.414418	-0.242772	-0.629116	-1.09376	0.492242	0.118671	-0.0220324	1.06037	-0.428769	-3.02808	0.191293	-1.04244	NA
hsa-mir-4635	0.202799	0.00467819	-0.405842	0.312849	0.0358936	-0.579725	-0.264469	-0.497096	-1.01074	0.149284	0.0125387	-0.570522	-0.260414	-0.601853	-1.0486	0.0917874	-0.11364	-0.285066	0.255416	-1.87086	-2.33416	0.182014	-1.25596	-1.89382
hsa-mir-4636	0.415657	-0.186379	-0.281482	0.572785	0.0932457	-0.185652	0.83037	0.08473	-0.166216	0.338634	-0.10033	-0.427904	0.793761	-0.195165	-0.867943	0.62415	0.430015	0.0892208	-0.630047	-1.31012	-2.05855	1.37651	0.845871	-4.14864
hsa-mir-4637	0.241403	-0.103871	-0.713626	0.738775	0.00662782	-0.698974	-0.0381876	-0.1925	-1.4443	0.122063	-0.18215	-0.687112	0.476551	-1.62626	-2.94176	0.0124843	-0.13556	-0.209908	-1.23529	-1.68103	-2.95305	0.0142561	-0.0193522	-2.00841
hsa-mir-4638	0.517228	0.120696	-0.433335	1.32735	-0.134229	-0.688282	1.03873	-0.071811	-0.546078	0.484633	0.000109387	-0.470917	0.663838	4.64799e-05	-0.404642	0.0669323	-0.539866	-0.68514	0.704645	-1.41279	-2.09338	2.11358	-0.838371	-1.59821
hsa-mir-4639	0.180105	-0.0597451	-0.399292	0.464251	0.223431	-0.198086	0.597905	-0.195598	-0.584225	0.149223	-0.0497472	-0.152426	0.553123	-0.324281	-0.491944	0.269505	0.191475	0.135919	0.304322	-0.126831	-0.583689	0.805307	-1.46443	-1.60431
hsa-mir-4640	0.122018	-0.228199	-0.806971	0.942467	-0.781585	-1.20096	0.0420978	-0.0810505	-0.724953	-0.293256	-0.472298	-0.796609	0.281363	-0.794924	NA	0.507505	0.12436	-1.36191	-1.95787	NA	NA	1.59939	NA	NA
hsa-mir-4641	1.16902	0.471881	-0.344255	0.979042	0.829849	-0.352422	1.33525	0.161545	-0.714453	1.4663	1.17978	-0.416725	1.49428	-0.385945	-1.17492	0.48314	0.345673	-0.286522	-1.49817	-1.7004	-2.65889	1.36767	-0.267908	-2.00487
hsa-mir-4642	-0.139298	-0.385438	-0.420844	0.0632382	-0.345712	-0.394382	-0.171486	-0.203291	-0.622256	0.139136	-0.17791	-0.44399	0.505762	-0.229014	-0.273113	1.11323	-0.0900015	-0.56514	1.68021	-1.42411	-1.99445	1.13869	0.0826685	-4.95795
hsa-mir-4643	-0.0458131	-0.398428	-0.482127	-0.0373758	-0.154693	-0.581013	0.421008	0.128622	-0.525166	0.020982	-0.382062	-0.660319	0.810009	0.357545	-0.219295	0.121525	0.0401798	-0.259525	-0.130642	-1.26599	-3.60228	0.867114	0.153787	-2.38355
hsa-mir-4644	0.50572	0.262711	-0.73457	0.532218	0.453853	-0.395354	0.613385	0.366668	-0.701408	0.230054	0.0822318	-0.845477	0.222495	-0.632596	-1.60107	0.740704	0.245708	-0.158266	0.140327	-1.18084	-4.78956	0.0970568	-1.40541	-2.76186
hsa-mir-4645	0.560047	-0.1609	-0.327989	0.184806	-0.0754213	-0.448464	0.324374	0.20159	0.101585	0.268747	-0.0146691	-0.616037	0.668794	-0.358304	-0.541274	0.310395	0.0758838	-0.139754	0.140805	-0.825925	-1.77619	1.44925	0.540413	-3.8971
hsa-mir-4646	0.386311	-0.108635	-0.180195	0.829849	0.563104	0.00176207	0.368981	0.268817	-0.129861	0.239883	-0.182792	-0.271019	0.00209582	-0.51458	-1.47977	0.440599	0.233807	-0.00435282	-1.39289	-1.49118	-1.788	-1.7641	-4.82495	-6.05278
hsa-mir-4647	0.201982	-0.213064	-0.389029	0.336843	-0.474157	-0.589007	0.378028	-0.232108	-0.931181	0.182812	-0.472298	-0.622077	0.953291	0.892601	0.291181	0.307399	0.097745	-0.0521628	-0.701098	-1.35348	-1.74235	-1.33336	-1.94756	-3.64063
hsa-mir-4648	0.331889	0.193877	-0.675676	0.480525	0.216872	-0.736597	0.0920512	-0.119467	-0.366921	0.0701285	-0.0801768	-0.343768	0.450556	0.288785	0.256676	0.48197	0.0495501	0.025625	0.0200962	-1.23562	-2.17223	0.288546	-0.498188	-0.975107
hsa-mir-4649	0.161094	-0.388925	-0.557031	-0.205876	-0.346592	-1.10643	-0.517809	-0.773941	-0.939826	0.31383	-0.356523	-0.631464	0.817426	0.415084	-1.26789	0.895661	-0.0585989	-0.16543	-1.0997	-1.29273	-2.79849	-0.604316	-0.788468	-1.99798
hsa-mir-4650-1	0.483862	0.158954	0.0925938	-0.068576	-0.589719	-0.839995	0.691652	-0.0076848	-0.12216	0.381592	0.0769369	0.0380762	0.666483	0.0205278	-0.689925	0.364959	0.161656	-0.168847	0.118719	-2.10045	-2.81113	1.40864	-0.481361	-2.7202
hsa-mir-4650-2	0.490785	-0.0826972	-0.307094	0.204769	0.0382985	-0.396701	0.271151	-0.242879	-0.771513	0.426835	-0.0681133	-0.560233	1.04582	0.580983	-0.312288	0.387424	0.150224	-0.831679	1.19344	-1.2773	-2.30452	0.461574	-1.13415	-2.60431
hsa-mir-4651	0.861556	0.650924	-0.498393	-0.258589	-0.588048	-0.907116	1.13681	0.612846	-0.515898	0.817208	-0.255955	-0.651179	1.83912	-0.29587	NA	0.771975	0.0862494	-0.991753	NA	NA	NA	-1.50968	NA	NA
hsa-mir-4652	0.766155	0.11203	-0.197778	0.874243	0.400782	0.041902	0.727276	-0.288321	-0.654574	0.545129	0.0178299	-0.0175889	0.416524	-0.194623	-0.488072	0.122449	-0.0244081	-0.0657046	2.82514	0.453424	-1.45956	-0.321915	-1.80903	-6.04615
hsa-mir-4653	0.11216	-0.0281923	-0.288054	0.356112	-0.0710426	-0.128532	0.217696	-0.539673	-0.565268	0.0781682	-0.038281	-0.0987578	0.998158	0.586024	-0.0794802	0.340693	0.113727	0.105927	1.91378	-0.79324	-1.54803	1.36362	0.622333	-0.153894
hsa-mir-4654	1.05526	0.156014	-0.307	1.23309	-0.333381	-0.843551	0.470088	0.439515	0.222537	0.387957	0.0287122	-0.29229	-0.000358241	-0.0442086	-1.18001	0.602403	0.184627	-0.0829638	-1.64741	-2.01734	-3.50277	-2.53393	-3.51412	-3.80785
hsa-mir-4655	0.201533	-0.0761956	-0.345527	0.147331	0.124592	-0.121241	0.680208	0.183723	-0.627432	0.433879	0.0901971	-0.411498	0.381113	-0.496332	-2.80902	-0.00887249	-0.266218	-0.29276	-2.18267	-2.22781	-2.26987	0.58625	-3.0299	-3.78946
hsa-mir-4656	0.391913	0.117388	-0.034319	0.112203	-0.152082	-0.432207	0.486962	0.265577	-0.103511	0.177271	-0.0909182	-0.220512	0.135156	-0.0326575	-0.501913	0.24381	0.16494	-0.159626	0.565884	-1.82398	-1.82592	0.98908	0.200309	-1.46636
hsa-mir-4657	0.933133	0.259033	-0.144048	0.733929	0.282873	0.212595	1.06797	0.747096	0.149371	0.24628	0.142308	0.127296	0.0219854	-0.256999	-1.36054	0.307643	0.0387813	-0.0195474	2.22575	-2.18507	-3.6908	1.01309	-1.68602	-5.18385
hsa-mir-4658	-0.352005	-0.706401	-0.842254	-0.0721756	-0.292097	-0.43249	0.413987	0.0998497	0.00244603	0.265966	-0.198588	-0.356043	0.0837737	-0.138852	-0.933012	0.049724	-0.235679	-0.51745	0.612708	-1.29024	-2.04293	0.982318	0.266321	-1.4738
hsa-mir-4659a	0.382876	0.0684258	-0.282376	0.309966	0.105127	-0.68648	0.0687638	-0.0112403	-0.812273	0.149478	0.0958688	-0.0144283	-0.531032	-0.643344	-1.21473	0.102879	-0.331617	-0.667565	0.00353979	-0.697354	-1.87082	0.642572	0.161561	-3.98018
hsa-mir-4660	-0.0465136	-0.221075	-0.485758	0.320294	0.116862	-0.796288	-0.430967	-0.485497	-0.919602	0.222931	-0.10324	-0.778767	-0.131616	-0.43167	-1.66762	0.999537	-0.0102586	-0.293289	-0.341306	-0.794659	-1.42947	0.116852	-0.652505	-2.23654
hsa-mir-4661	-0.0137237	-0.120723	-0.233902	0.383738	0.129402	-0.162619	0.305787	0.00607192	-0.164639	0.0736547	0.0642019	-0.15198	0.335502	0.0602405	-0.540398	0.12785	0.0264399	-0.494495	1.12318	-0.582178	-1.59139	0.882467	-1.47086	-2.52631
hsa-mir-4662a	0.555522	0.012248	-0.226207	0.283036	0.25258	-0.106683	0.3079	-0.330382	-0.590955	0.0859113	-0.026833	-0.293091	0.337381	-0.228014	-0.581606	-0.0205241	-0.0635203	-0.101191	-0.364873	-0.911298	-1.712	1.04119	0.247737	-0.685327
hsa-mir-4662b	-0.310194	NA	NA	0.396754	NA	NA	-0.345411	NA	NA	-0.0373614	NA	NA	-8.85662	NA	NA	-0.95954	NA	NA	-3.86425	NA	NA	-7.1736	NA	NA
hsa-mir-4663	0.475149	-0.0130341	-0.235547	0.619913	0.0936846	-0.0442791	0.512957	0.0717799	-0.387094	0.447313	-0.257683	-0.34749	-0.496007	-0.567888	-0.605547	0.32791	0.291673	0.0273559	-0.268304	-1.49163	-2.06795	2.13684	-1.44927	-6.66321
hsa-mir-4664	0.625342	-0.0527456	-0.0571928	0.3716	-0.360232	-0.616911	1.0026	-0.286596	-0.774228	0.534036	-0.0610011	-0.256163	0.280631	-0.28869	-0.426587	0.59583	0.227028	0.0482026	4.20075	1.01334	-1.54353	-1.02621	-1.47878	-6.72734
hsa-mir-4665	-0.0427726	-0.940541	-1.0152	-0.111257	-0.416524	-1.98804	-0.197536	-0.639046	-1.27047	-0.00995526	-0.240712	-0.632099	1.22227	0.295502	-0.723082	2.02113	-0.253906	-0.562596	-0.818534	-2.13405	-2.43277	1.77057	0.665277	-0.616916
hsa-mir-4666a	0.678692	0.143853	-0.214005	0.62149	-0.420526	-0.912571	0.403746	-0.0385823	-0.720633	0.589923	-0.0137728	-0.300258	-1.13476	-2.2848	-3.14744	0.485843	0.371787	0.271281	-1.37522	-1.86672	-3.65477	-1.36211	-1.81582	-2.08128
hsa-mir-4666b	0.341047	-0.299416	-0.601877	0.335927	0.00542078	-0.112231	0.0579113	-0.0290659	-0.264217	0.0721375	-0.135059	-0.363041	0.410521	0.404959	-0.0695385	0.060563	-0.0435009	-0.152262	-0.628563	-1.18084	-2.15788	0.541149	-0.360324	-3.02059
hsa-mir-4667	0.295234	-0.0761956	-0.182865	0.00256814	-0.0372328	-0.574541	0.341527	-0.602577	-1.31301	0.195492	0.0130415	-0.00876246	0.354309	-0.544077	-1.66493	0.0577186	-0.00188974	-0.845605	0.745595	-0.609429	-2.17563	1.29353	-0.0845815	-2.73556
hsa-mir-4668	0.831777	0.398818	0.272435	0.907328	0.337496	-1.18446	0.589532	0.45065	0.137311	0.53994	0.3081	0.269	0.425609	-0.171417	-4.08033	0.274737	0.0786361	-0.0511722	-0.875987	-1.53754	-2.53901	-1.3092	-1.57534	-2.1396
hsa-mir-4669	0.421349	0.0791927	-0.481804	0.44315	-0.131903	-0.345038	0.445796	-0.0535027	-0.47963	0.115386	-0.00585957	-0.256415	0.3092	0.144881	-1.25191	0.360468	0.00663202	-0.416251	-0.402714	-1.88128	-3.0273	1.44376	0.593283	-0.271626
hsa-mir-4670	-0.15849	-0.176159	-0.266058	0.0791436	0.0434814	-0.366142	-0.297499	-0.842844	-0.850484	0.0733889	-0.025923	-0.20293	1.39498	-0.870386	-1.47228	0.747864	0.410691	-0.714106	-0.278066	-1.46037	-3.00518	0.843145	-0.913362	-2.16696
hsa-mir-4671	0.158947	-0.362066	-0.640748	0.353006	-0.128892	-0.734491	0.142183	-0.439872	-1.08152	-0.0673146	-0.225103	-0.590094	-0.884702	-1.10305	-1.12442	0.00222683	-0.317518	-0.436397	-2.06837	-2.25884	-2.76117	0.0385057	-2.27776	-2.47392
hsa-mir-4672	0.690183	0.164453	-0.145884	0.657836	0.572051	-0.451668	-0.0496375	-0.106344	-0.152059	0.408528	0.137035	-0.355071	-1.25108	-1.99111	-2.11768	0.904965	-0.0060469	-0.566862	-0.916051	-1.95663	-2.17439	0.165072	-1.75416	-2.66961
hsa-mir-4673	0.140524	-0.00356782	-0.673602	0.656551	0.0611748	-0.124708	0.817127	0.471195	-0.313915	0.764741	0.0466078	-0.148699	-0.231877	-0.26847	-0.540111	0.335965	0.0447361	-0.301382	-0.804585	-1.20186	-1.51382	-0.544267	-0.882851	-1.78788
hsa-mir-4674	0.197565	0.126426	-0.537337	0.297218	0.145692	-0.0744468	0.696786	0.0735548	-0.271421	0.287616	0.0922505	0.0614635	0.223454	-0.404702	-0.995493	0.418545	0.123516	-0.0830318	0.113902	0.109144	-1.40151	0.724648	-0.724481	-2.38782
hsa-mir-4675	0.697212	0.133183	-0.311569	0.544952	-0.333381	-0.70002	0.782177	-0.0818728	-0.251929	0.760177	0.432851	0.239419	3.52095	-0.457155	-0.803486	0.535984	-0.144705	-0.412235	-0.467201	-3.03153	-3.19199	-1.35566	-2.22099	-8.85662
hsa-mir-4676	0.0937294	-0.0695764	-0.186818	1.09288	-0.212885	-0.269268	0.28628	-0.791635	-0.838098	-0.0226548	-0.16619	-0.257046	1.1951	0.35811	-0.0444867	1.50303	-0.0657532	-0.170835	2.30987	0.486584	-0.238037	3.55125	0.893185	-0.285336
hsa-mir-4677	0.213665	0.0885526	-0.0796752	0.353627	0.0562099	-0.210486	0.42305	0.0837419	-0.242823	0.479567	0.191947	-0.152701	-0.00567314	-0.456335	-0.772326	0.914929	0.0503879	-0.0847791	-0.6283	-1.84787	-2.03499	-0.949995	-3.92624	-4.74913
hsa-mir-4678	0.27852	0.0890231	-0.156841	0.2055	0.174728	0.151827	0.230825	-0.0364279	-0.161203	0.120749	0.0752367	-0.0266411	-0.115511	-0.283619	-1.09985	1.61947	0.301978	0.0381786	-0.383376	-0.719787	-2.84069	-0.569531	-0.720914	-1.23819
hsa-mir-4679-1	-0.274358	NA	NA	-1.48111	NA	NA	-0.453704	NA	NA	-0.0563435	NA	NA	-0.97291	NA	NA	0.27525	NA	NA	-2.1669	NA	NA	-6.79773	NA	NA
hsa-mir-4681	1.03715	0.19575	-0.442085	-0.0439982	-0.181291	-0.789933	0.271949	-0.51927	-0.587791	0.701731	-0.493878	-0.501153	0.83049	-0.160879	-1.5083	0.464774	-0.0232653	-0.0283751	0.244044	-1.44251	-2.67125	-0.706676	-2.23437	-2.83356
hsa-mir-4682	0.241197	0.177099	-0.0973189	0.357042	0.102825	-0.371019	0.204166	0.0862932	-0.552398	0.384202	0.103771	0.0610429	0.508485	0.421519	-0.462732	0.392353	0.27461	-0.349524	0.728634	-1.39263	-1.6859	1.0153	-1.29652	-2.15771
hsa-mir-4683	0.0836961	-0.193669	-0.426009	0.43385	-0.0566958	-0.277228	-0.0134074	-0.185353	-0.561057	0.373091	-0.1854	-0.20294	1.20354	0.587355	-1.2005	0.545793	0.534639	-0.155952	0.386375	-0.355393	-1.97391	0.438121	0.315918	-0.722541
hsa-mir-4684	0.0191717	0.00239597	-0.219996	-0.196317	-0.333293	-0.398805	0.402928	0.0972004	-0.143786	-0.0583617	-0.287415	-0.618836	0.0975752	-0.226381	-0.372944	0.575219	0.185471	0.129797	1.07772	-1.20896	-1.31575	1.33695	0.0135405	-2.18646
hsa-mir-4685	0.132076	-0.0381788	-0.147279	0.186904	-0.44751	-0.668957	0.826538	0.0154575	-0.295662	0.106715	-0.0252506	-0.233762	0.583467	-0.64189	-0.666961	0.414857	-0.165289	-0.220045	-0.790895	-2.40762	-2.52081	3.17955	-0.270759	-0.773452
hsa-mir-4686	0.00659679	-0.0375152	-0.387375	0.376677	0.0662157	-0.133146	0.662049	0.206061	-0.381248	0.432611	0.309642	0.0879782	1.03125	0.681975	0.335725	0.548538	0.374819	-0.204033	-1.20573	-1.29501	-1.80143	1.09502	0.577292	0.143586
hsa-mir-4687	0.425109	-0.105489	-0.110963	0.203139	0.191587	0.099641	-0.0441842	-0.150551	-0.241977	0.232246	0.0641742	-0.146037	0.163861	-0.103047	-0.241244	0.226427	0.101066	-0.403518	1.30297	-1.03514	-1.5953	1.00778	-0.248568	-0.50661
hsa-mir-4688	0.678692	0.142574	0.0589795	0.679482	-0.24335	-0.56344	0.720825	0.0536889	-0.274251	0.236432	0.0857462	-0.208352	0.692133	-1.08329	-1.17476	0.180684	-0.0518145	-0.188238	6.73854	-1.08044	-2.60908	-0.50695	-0.787283	-1.74805
hsa-mir-4689	0.199606	-0.146467	-0.374167	0.452393	0.137972	-0.354038	0.773705	-0.0162064	-0.72953	0.250782	0.116053	-0.818908	0.507429	-0.182067	-0.491612	0.433817	-0.00872259	-0.444632	0.215133	-1.25869	-1.88386	-1.13411	-1.34798	-1.6446
hsa-mir-4690	0.239435	-0.271779	-0.491233	0.408726	-0.0913473	-0.16935	-0.0597121	-0.720961	-0.991085	0.0433839	-0.599755	-0.981407	1.109	-0.268725	-1.00117	-0.000658573	-0.0657541	-1.01231	0.0691909	-0.786826	-2.80099	0.600376	-1.88132	NA
hsa-mir-4691	-0.0733715	-0.168846	-0.219996	0.392444	-0.121179	-0.508492	0.516688	0.101124	-0.310269	0.0805942	-0.0972279	-0.300844	0.603166	-0.0341017	-0.283812	0.552359	0.0467213	-0.16726	-1.60204	-1.74753	-1.86945	-0.0772323	-1.93627	-3.08724
hsa-mir-4692	0.525446	-0.0907134	-0.372292	1.2134	0.323313	0.235842	0.268218	0.0294558	-0.0110612	0.501174	0.296906	-0.182418	-0.0690525	-0.997554	-1.09191	0.43941	0.138723	-0.0900371	-0.947864	-1.21479	-1.75116	1.55087	0.256709	-1.09225
hsa-mir-4693	0.0677342	-0.248498	NA	0.0756056	0.00268582	NA	0.341623	-0.261692	NA	0.166358	-0.284671	NA	-0.426551	-1.07087	NA	0.270466	0.177191	NA	-2.15227	-2.59297	NA	-3.65334	-8.62298	NA
hsa-mir-4694	1.17862	0.428648	0.0330462	0.620621	0.38834	-0.292871	1.18538	0.255113	-0.322556	0.972486	0.63157	-0.0185166	0.0294035	-0.222377	-0.338477	0.472009	-0.249925	-0.432639	1.33392	-0.608881	-1.7061	1.22301	0.968749	0.135156
hsa-mir-4695	0.717239	0.0497017	-1.09869	1.18145	-0.524783	-1.68344	0.484911	-0.268619	-1.44109	0.56744	-0.21231	-0.616357	0.104781	-0.298598	-1.71572	0.066416	-0.770626	-0.92737	-1.20469	-2.14608	-2.87116	2.19719	-1.27811	-1.4677
hsa-mir-4696	0.20798	0.202695	-0.0598883	0.671993	0.233697	-0.0296928	0.603155	-0.403499	-0.580917	0.378712	0.221988	-0.452088	0.854705	0.571146	-0.583391	-0.0110702	-0.130514	-0.131007	0.0806509	-1.67538	-1.85667	-0.147024	-1.5294	-4.63826
hsa-mir-4697	0.32451	-0.186379	-0.336905	0.372992	-0.63793	-0.907116	0.12748	-0.232431	-0.432868	0.0479883	-0.437365	-0.795769	0.472265	-0.150352	-1.48156	0.597447	-0.186187	-0.321138	-1.19752	-3.26491	NA	1.74682	-1.25284	NA
hsa-mir-4698	0.477873	0.0782164	-0.247308	0.623398	0.400065	-0.0193826	0.318564	-0.0122632	-0.567194	0.336403	0.238346	-0.0415066	0.123838	-1.04251	-1.38993	0.416875	0.168019	-0.0657537	-0.174363	-1.32919	-1.57677	-3.07825	-4.34128	-8.62298
hsa-mir-4699	0.0225739	-0.215221	-0.449064	0.175764	-0.20613	-0.235171	0.533987	-0.266682	-0.378873	0.177739	0.0364121	-0.274715	0.929904	0.504111	0.0384303	0.341184	0.135974	0.0315433	-1.15329	-1.2683	-2.83585	-0.828406	-3.27483	-5.47878
hsa-mir-4700	0.378664	-0.303821	-0.543916	0.0161695	-0.151608	-1.04213	-0.137236	-0.505418	-0.508646	0.260556	-0.292475	-0.699944	0.3906	0.0119452	-0.403867	0.0874023	-0.143406	-0.262791	-1.17673	-2.19831	-2.64682	-0.284614	-2.5106	-3.07784
hsa-mir-4701	0.541844	0.0564965	-0.206191	0.574535	0.456302	0.18062	0.731551	-0.0554454	-0.205398	0.0326687	-0.0161279	-0.0772947	-0.476654	-0.629914	-0.946321	-0.0422306	-0.789158	-0.852896	-1.61995	-2.33284	-2.40129	0.604481	-0.0811914	-0.364488
hsa-mir-4703	0.0780193	NA	NA	0.248981	NA	NA	0.018518	NA	NA	-0.246685	NA	NA	-0.382534	NA	NA	-0.0421666	NA	NA	-1.2713	NA	NA	-2.30975	NA	NA
hsa-mir-4704	0.161322	-0.0576087	-0.411448	0.050359	-0.0603956	-0.438394	0.0192092	-0.134381	-1.03361	0.195425	-0.0135322	-0.131136	-0.0656411	-0.805455	-2.17093	0.464762	0.340342	-0.0438147	1.84867	-0.895864	-1.72141	-0.453449	-0.643942	-1.50308
hsa-mir-4705	0.189945	-0.480268	-0.490867	0.0531809	-0.289689	-0.333697	0.0359444	-0.552843	-0.571713	-0.123173	-0.182457	-0.244653	-0.161507	-1.33935	-1.56383	-0.307094	-0.313939	-0.473636	1.49465	1.07559	-0.696627	0.944351	-0.97511	-1.64879
hsa-mir-4706	0.334017	0.0539263	-0.201137	0.769706	0.430663	-0.151428	0.650631	-0.0276112	-1.93141	0.358005	0.155837	-0.36843	1.30597	0.426709	-1.12135	1.25617	-0.348153	-0.966234	-0.719261	-1.54762	-4.17288	0.841671	-0.342676	NA
hsa-mir-4707	0.15587	0.1345	-0.0829955	1.19179	0.635634	-0.185247	1.27729	0.871729	0.328048	0.881047	0.407795	-0.291468	0.669197	-0.475443	-1.32013	0.188238	0.111845	-0.546885	1.19811	-1.70093	-2.62141	0.370094	-0.922676	-2.39281
hsa-mir-4708	0.184874	0.0268905	-0.433252	0.977884	0.348645	-0.190001	0.0240019	-0.537636	-0.96642	0.1159	-0.0562605	-0.633442	0.297491	-0.3956	-1.64076	0.784852	0.427786	-0.380527	0.17449	-2.11158	-3.8247	0.0917071	-1.16991	-4.07562
hsa-mir-4709	0.126678	-0.0725661	-0.302459	0.181637	-0.24335	-0.466758	0.362444	0.00219856	-0.27345	-0.326436	-0.378448	-0.584158	0.629368	0.502235	-0.654197	0.135386	0.066158	-0.137391	0.612159	0.124319	-0.107778	-0.832145	-0.984706	-2.99909
hsa-mir-4710	0.140724	0.0297033	-0.515003	-0.0405335	-0.0622377	-0.894016	1.31919	0.306808	-0.368102	0.138866	-0.0425544	-0.204596	-0.302006	-0.370179	-0.693063	1.66784	0.183765	-0.558672	1.14904	-0.765804	-1.75344	-0.402681	-4.16619	-5.45676
hsa-mir-4711	0.0907911	-0.0612453	-0.0891347	0.425459	0.353787	0.164734	0.317856	0.259727	0.0530203	-0.0428616	-0.145798	-0.167685	0.517986	-0.0264259	-0.591794	0.0932358	-0.121606	-0.387682	-1.95249	-2.70894	-2.86933	1.11275	-0.80651	-1.27303
hsa-mir-4712	-0.0470727	-0.453758	-0.887329	0.880829	-0.285314	-0.428268	-0.321125	-0.534072	-1.03398	-0.329553	-0.922925	-1.61702	0.34918	0.100045	-2.21852	0.456879	-0.20301	-1.23263	-1.83377	-1.83428	-1.87897	0.694893	-1.46983	-5.69081
hsa-mir-4713	0.38181	-0.166206	-0.34237	0.329835	-0.182751	-0.600785	0.639009	0.0818872	-0.136136	0.330912	0.0637742	-0.0151919	1.14999	-0.22152	-0.61762	0.766124	0.417962	-0.409921	0.733039	-0.354173	-0.52721	0.429892	0.376997	-0.902624
hsa-mir-4714	0.422614	0.0845694	-0.0654692	0.713915	-0.0768893	-0.318401	0.5928	0.522778	0.10472	0.194062	0.164479	-0.0551107	1.60105	0.581049	0.235922	0.296859	0.0944136	-0.107641	-1.62899	-2.20074	-2.25679	1.27492	0.940928	0.511744
hsa-mir-4715	0.277284	-0.247846	-0.302083	0.160628	-0.308642	-0.6274	0.206129	0.0911749	-0.400155	0.0534064	-0.215397	-0.226959	1.05077	0.43029	0.227598	1.67121	0.191678	-0.525185	1.07547	-0.881281	-2.08773	0.155551	-3.40541	-7.12788
hsa-mir-4716	0.293038	0.0357546	-0.34609	-0.256289	-0.303651	-0.663512	0.32878	0.0416189	-0.585741	0.291821	-0.319726	-0.385403	-0.114826	-0.417655	-1.03184	0.619611	0.544254	-0.0582976	-1.04591	-1.47481	-1.59166	-1.138	-1.99787	-3.69492
hsa-mir-4717	0.0362439	-0.183036	-0.591284	0.183878	-0.294881	-0.515508	0.536978	0.0835363	-0.237496	-0.1557	-0.436448	-0.749424	0.465381	0.38238	-0.681711	0.0738983	0.0411616	-0.0412305	-0.240962	-0.94123	-2.0307	-0.201103	-1.71556	-2.97355
hsa-mir-4718	-0.0535604	-0.174482	-0.195543	0.289776	0.00616917	-0.119362	0.0192554	-0.155386	-0.924495	0.173829	0.0141002	-0.329749	0.23799	-0.764724	-1.0271	0.0326501	0.00967473	-0.134341	-1.79536	-2.38798	-2.48839	0.894363	0.660931	-3.5805
hsa-mir-4719	-0.0773312	NA	NA	-0.390192	NA	NA	0.62702	NA	NA	0.125835	NA	NA	-0.774075	NA	NA	0.0238833	NA	NA	-3.5514	NA	NA	0.216076	NA	NA
hsa-mir-4720	0.550108	0.0343508	-0.0942036	0.153638	-0.0854536	-0.318185	0.118875	-0.339144	-0.394982	0.560868	-0.139399	-0.165017	0.169972	-0.46726	-0.966165	0.569065	-0.279058	-0.452334	0.734356	-1.4763	-1.79727	1.37333	0.389761	0.1189
hsa-mir-4721	0.052552	-0.287388	-1.26828	0.398837	-0.0848611	-1.28959	0.312933	0.270545	-0.595386	0.262375	0.160312	-0.441879	-0.20296	-0.456335	-0.773612	0.605624	-0.361738	-0.367782	-1.57186	-2.34044	-2.54341	0.0240958	-1.16952	-3.55149
hsa-mir-4722	-0.110079	-0.389241	-0.427748	-0.201931	-0.300836	-0.755113	-0.250527	-0.517398	-0.910555	0.130147	-0.44243	-0.579074	0.896953	-0.368203	-1.0413	0.818434	-0.0446921	-0.190201	-0.626252	-1.96106	-2.31154	-0.43439	-0.848542	-1.55185
hsa-mir-4723	0.295804	0.0562628	-0.0585029	0.25082	-0.0176642	-0.675461	0.446394	0.395123	0.208181	-0.0161279	-0.0402426	-0.222209	0.662965	-0.125015	-1.77138	0.491072	0.242216	0.196384	0.401818	-0.453272	-0.63311	-0.330281	-1.97182	-4.32313
hsa-mir-4724	0.381011	0.308332	-0.391883	0.458168	0.206342	-0.0254454	0.813081	-0.162654	-0.499493	0.511582	0.0888815	-0.15256	0.864163	-0.0973757	-1.01657	-0.109275	-0.125713	-0.235915	1.29445	-1.09111	-2.23974	1.65658	0.418588	-2.05885
hsa-mir-4725	0.124924	0.00919587	-0.111373	-0.0477768	-0.20583	-0.249718	0.506845	-0.299483	-0.453375	0.468892	0.135508	-0.0747321	0.326942	0.182625	-2.5532	0.6452	0.499043	0.311216	0.449209	-0.286171	-0.324887	0.897435	-0.71123	-1.94135
hsa-mir-4726	0.678692	-0.0106073	-0.703514	0.513899	-0.109008	-0.869642	0.289579	-0.132986	-0.672852	0.762988	0.143774	-0.499982	1.47527	-0.324074	-1.16126	0.716655	0.154637	0.0765817	3.27503	-0.838781	-1.56326	1.8724	-0.0651559	-2.29992
hsa-mir-4727	-0.139623	-0.184259	-0.19286	0.926575	0.31094	0.247285	0.720904	-0.0205215	-0.415791	0.251132	0.0519021	-0.437692	0.472582	-0.939797	-8.62298	0.0332493	-0.0718954	-0.243251	2.26772	-0.147927	-2.8425	1.26231	0.980648	0.746591
hsa-mir-4728	0.547447	0.221279	-0.0930236	0.75946	0.213178	0.133855	0.809553	-0.256953	-0.31933	0.32327	-0.036142	-0.415351	-0.0557966	-0.443419	-0.904795	1.08234	0.345358	0.203434	3.9571	-1.01734	-1.06452	0.293806	0.243682	-1.14761
hsa-mir-4729	0.317054	0.0506607	-0.452905	0.178425	-0.0172993	-0.322154	0.151712	0.121124	-0.880054	0.49793	0.129968	-0.505408	0.415024	0.241601	-0.350974	-0.11619	-0.116375	-0.216461	-1.81348	-2.01629	-2.04688	1.77293	0.420737	0.100867
hsa-mir-4730	0.138002	-0.0833339	-0.207651	-0.146304	-0.449836	-0.54296	-0.194648	-0.257119	-0.747646	0.342773	0.100391	-0.40617	0.23644	-0.367616	-0.750941	0.598064	0.19724	-0.461374	0.758731	-0.233932	-0.651885	-0.500946	-1.31614	-4.21277
hsa-mir-4731	-0.0327935	-0.064223	-0.112247	-0.18734	-0.378147	-0.470761	0.193013	0.159233	0.0534791	0.465984	-0.117297	-0.492418	1.06304	0.0506253	0.039544	0.702921	0.448361	-0.0976035	-0.149132	-0.162031	-1.47656	1.56859	1.24909	0.960716
hsa-mir-4732	-0.115724	-0.37405	-0.750151	-0.174597	-0.696549	-0.744266	0.266836	0.172124	-0.0276112	0.453245	-0.195962	-0.425981	0.650581	0.0190037	-0.38402	0.78153	-0.432639	-0.712298	-2.99982	-3.71078	NA	0.0242723	-1.13483	NA
hsa-mir-4733	0.766435	0.0266152	-0.152626	0.311261	-0.164914	-0.436045	0.285898	-0.122959	-0.39958	0.267521	0.0245331	-0.287129	1.17235	0.201273	0.117739	0.311351	0.181574	0.177713	-1.09998	-1.19071	-2.50415	-1.52005	-2.04172	-2.76998
hsa-mir-4734	0.592831	-0.146098	-0.594327	0.0928836	-0.0236304	-0.32858	1.31651	0.307256	-0.497073	0.686422	0.178396	-0.106843	1.23715	0.346629	0.0140619	0.301029	0.0872524	-0.352316	-0.809136	-1.48309	-2.12849	-0.483414	-3.99037	-5.0343
hsa-mir-4735	0.469386	0.153462	-0.0423038	0.268832	-0.228753	-0.36039	0.882447	0.0602067	0.0240509	0.356948	0.049051	-0.111654	-0.57859	-0.578921	-1.352	0.373103	-0.0164834	-0.0850708	-0.0641172	-0.116189	-1.26141	-0.235487	-1.71973	-4.25956
hsa-mir-4736	0.328034	0.149224	-0.690542	0.481969	-0.492079	-0.947665	0.602721	-0.0827866	-1.43749	0.134497	-0.471065	-1.19839	-0.380581	-1.18548	-1.47803	-0.217797	-0.218225	-0.443263	0.286284	-1.47558	-2.07701	2.09209	-1.29596	-2.25552
hsa-mir-4737	0.499722	0.344987	-0.00449041	0.856347	0.40354	-0.160888	0.408352	0.348191	-0.229769	0.0449439	0.0421745	-0.0239001	0.219776	-0.279715	-0.72886	0.574203	-0.249552	-0.39262	0.611798	-0.915496	-2.04639	0.930253	0.0787031	-0.569268
hsa-mir-4738	0.731159	0.54678	-0.000598005	0.476542	0.222313	-0.476188	0.704293	-0.0324942	-0.360372	0.76767	0.29172	-0.196554	0.626128	0.421472	-0.54737	1.16315	0.265071	-0.0592257	3.0956	0.957776	-0.543978	1.50247	-0.285904	-2.15662
hsa-mir-4739	0.939558	-0.321308	-0.590769	0.0732548	-0.0562598	-0.430678	1.09385	0.220316	-1.23406	0.308194	-0.221588	-0.36843	0.366439	-0.147441	-0.25219	0.37313	-0.546885	NA	-1.58792	-2.11915	NA	0.480931	-2.50764	NA
hsa-mir-4740	0.556985	0.036867	-0.146049	0.388081	0.149965	0.0928836	0.737949	0.10545	-0.15199	0.297569	0.0366105	0.0229218	1.14389	-0.465612	-0.840511	0.411197	-0.250391	-0.440389	1.21943	-0.842972	-1.49305	-0.145592	-0.542915	-3.91731
hsa-mir-4741	0.40738	-0.103803	-0.22663	0.908653	-0.339566	-0.432012	-0.135183	-0.241977	-0.364664	0.438697	-0.322626	-0.567738	-0.408638	-0.730016	-2.36414	-0.100311	-0.288333	-0.678138	-1.46304	-2.61623	-3.56786	1.33198	-1.52697	-3.42531
hsa-mir-4742	-0.0560207	-0.0726547	-0.566398	-0.0466362	-0.137122	-0.790383	0.163662	-0.0843537	-0.29832	0.247073	0.117717	-0.116773	0.89197	0.806018	0.108872	0.771146	0.185263	-0.223178	-0.67602	-0.742472	-1.72542	-0.263393	-0.386409	-2.54292
hsa-mir-4743	0.487823	0.383236	0.0286343	0.310585	0.0611606	-0.02393	0.89505	0.463503	-0.0347006	0.49154	-0.0747321	-0.4629	0.174432	-0.500534	-1.02338	-0.0154805	-0.0409219	-0.233211	-0.790895	-1.82121	-1.93226	1.23523	-0.547284	-3.74937
hsa-mir-4744	0.634664	0.51141	0.135663	1.05621	0.593782	0.569322	0.76803	0.736321	-0.0478836	0.54584	0.294535	-0.489736	0.978403	0.103998	-0.431101	0.0862497	-0.290185	-0.54688	-0.0744614	-1.08266	-2.01935	-0.424609	-2.90549	-3.25341
hsa-mir-4745	0.274302	-0.21197	-0.719303	0.994809	-0.110794	-0.588486	0.221356	0.0311112	-0.220949	0.817208	0.0114743	-0.160424	0.173793	-0.372745	NA	0.176557	-0.596268	-0.923735	-2.21511	NA	NA	0.967463	NA	NA
hsa-mir-4746	0.471096	0.0786225	-0.10604	0.580434	0.402739	-0.0656202	0.128893	0.0212984	-0.284569	0.361529	0.0999383	-0.336721	-0.408855	-1.03936	-2.17176	-0.343532	-0.378378	-0.766622	-2.08773	-2.34604	-2.41647	-0.881145	-1.27215	-2.40541
hsa-mir-4747	0.3285	-0.163962	-0.37975	1.12391	0.034388	-0.257614	0.092683	-0.0853267	-0.365149	0.785141	0.114079	-0.823332	-0.165108	-0.673362	-0.731078	0.588018	0.0199764	0.0167084	-0.791455	-1.25361	-1.87541	0.249242	-0.66257	-5.04172
hsa-mir-4748	0.439058	0.159024	-0.22571	0.086539	-0.385826	-0.449801	-0.24547	-0.294921	-1.02452	0.210819	0.165003	-0.164896	0.445235	-0.696003	-0.883265	0.361995	0.230231	-0.156209	-0.227763	-1.42599	-2.03998	-0.666853	-1.02592	-1.20564
hsa-mir-4749	0.348516	0.00626654	-0.384116	-0.404989	-0.495793	-0.985935	-0.164853	-0.464344	-0.953185	0.0246107	-0.137938	-0.486125	0.290098	0.176456	-0.374349	1.09075	0.511847	-0.27856	-0.173855	-1.29632	-2.03011	-0.121914	-3.08001	-4.68745
hsa-mir-4750	0.473663	-0.195777	-0.3769	0.586725	-0.140707	-0.577809	1.22696	0.0694206	-0.646961	-0.155311	-0.416382	-0.962402	2.22549	0.780705	0.736311	0.606091	0.26749	-0.401803	-0.180841	-1.53699	-2.00675	0.208917	-2.43439	NA
hsa-mir-4751	0.782615	0.246501	-0.407248	0.608127	-0.0752277	-0.498348	0.529917	0.251558	-0.228703	0.79993	0.107757	-0.116243	0.877977	0.379436	0.0761219	0.35571	0.3463	0.127815	1.05921	0.250875	-1.01493	1.0551	-0.873747	-1.05523
hsa-mir-4752	0.486047	0.0965226	-0.323568	0.667792	0.368908	-0.357013	-0.165539	-0.397732	-0.711393	0.516175	0.323115	-0.105395	0.587413	-0.553446	-0.898928	0.209588	0.189504	0.152151	-0.187281	-1.13503	-1.1457	0.0355394	0.00181236	-0.272146
hsa-mir-4753	-0.0125293	-0.136684	-0.157079	-0.271881	-0.274573	-0.475342	0.42949	-0.34879	-0.707929	0.031947	-0.126901	-0.550248	1.24837	-0.448161	-0.957345	0.401917	0.203352	0.160909	0.204076	-1.79382	-1.83292	-1.31481	-2.01113	-4.41167
hsa-mir-4754	1.2919	0.293531	0.077947	0.991004	0.344596	-0.0225936	0.798359	0.713856	-0.536645	0.387032	-0.169121	-0.768609	0.510057	-0.198204	-0.525502	0.418918	-0.751827	-1.50798	-0.82893	-1.34071	-2.76169	3.94148	2.13005	-0.00580401
hsa-mir-4755	0.161545	0.102325	-0.260638	0.350159	-0.0361583	-0.198882	0.528782	0.0851879	-0.154991	0.225882	0.0672517	0.0117807	0.760988	0.414413	-0.688009	0.571676	0.08052	0.0717496	-0.407612	-2.60807	-2.98385	-2.5487	-3.86211	-5.59829
hsa-mir-4756	0.459382	0.0760188	-0.313695	0.0477845	-0.106534	-0.458132	0.0602959	-0.173101	-1.48133	-0.0632154	-0.239915	-0.619126	1.33808	0.0980938	-0.24055	0.560272	0.13778	-0.578823	-2.1941	-2.25468	-2.94414	-0.553511	-1.50702	-1.88873
hsa-mir-4757	0.472241	-0.407038	-0.433157	0.0994265	-0.115703	-0.586006	0.0518962	-0.797744	-0.809188	0.202234	-0.108445	-0.280654	-0.746336	-1.00642	-1.01367	0.13753	-0.0520528	-0.248755	0.273558	-0.621116	-1.79804	0.537013	-0.381876	-0.482033
hsa-mir-4758	0.553317	0.160844	-0.0697694	0.841183	0.305428	-0.183634	0.652229	-0.34668	-0.936605	0.502287	0.297151	0.00565323	1.01771	0.881099	-0.2508	-0.0578916	-0.117748	-0.716859	1.97619	-1.48851	-2.16663	-0.909885	-1.26446	-2.21277
hsa-mir-4759	0.186193	-0.319532	-0.537433	-0.260295	-0.694942	-0.722916	-0.261301	-0.420452	-0.553606	0.00262165	-0.245902	-0.281976	0.425922	-0.215256	-0.919084	-0.0537478	-0.0599945	-0.873109	-1.06185	-1.99895	-2.07335	0.27266	0.269139	-1.62877
hsa-mir-4760	0.435355	0.202861	-0.174482	0.618345	0.185493	-0.535531	0.00555566	-0.145931	-0.765016	0.619762	0.0704546	-0.271568	0.510498	-0.1933	-0.260068	0.540864	0.320138	-0.0539921	-0.832918	-1.35077	-1.438	1.59476	0.189514	-1.86735
hsa-mir-4761	0.0326106	-0.145703	-0.516165	-0.397962	-0.430553	-0.892443	0.0396733	-0.134148	-0.586897	0.184911	0.0972339	-1.07579	0.0317665	-0.671614	-1.05058	0.458357	0.406782	0.155742	-1.34216	-1.48839	-1.9882	0.495221	-0.201878	-1.84452
hsa-mir-4762	0.344788	0.129153	-0.412731	0.310861	0.0367575	-0.133555	0.028696	-1.02761	-1.08571	0.801495	-0.0528338	-0.453439	-0.459558	-3.35097	NA	-0.0640773	-0.539685	-1.52519	-1.01419	-3.28776	NA	-0.757	-1.80134	-3.52781
hsa-mir-4763	0.145521	0.0548634	-0.025349	0.23447	-0.0387327	-0.123769	0.804512	-0.560405	-0.607655	0.486477	0.0466078	-0.154915	1.30078	0.0610158	-0.464554	0.0669324	-0.281554	-0.565648	-1.65991	-1.92108	-2.15182	0.450752	-1.32295	-1.42036
hsa-mir-4764	0.685788	0.138584	0.117896	0.416159	0.17408	-0.252776	0.179957	0.0830233	-0.149602	1.13866	0.481199	-0.186823	0.222169	-0.474183	-0.616115	0.415779	0.0230009	-0.00919869	2.8901	-1.11911	-1.92135	-0.766868	-0.927929	-7.72671
hsa-mir-4765	0.352338	-0.188288	-0.300996	0.949648	0.0227899	-1.9132	0.366554	-0.075804	-0.371543	0.116997	-0.256127	-0.260626	0.492511	-1.21962	-2.47228	-0.0350569	-0.0856533	-0.314982	0.584314	-1.08921	-1.29989	1.54478	-0.811231	-1.24965
hsa-mir-4766	0.53102	0.0695102	-0.357424	0.566633	-0.0546168	-0.0581823	1.07838	0.355436	-0.473171	0.286435	-0.0928497	-0.363364	0.853393	0.191172	-0.851113	0.444265	-0.31433	-0.440561	-0.564756	-1.52325	-2.24769	1.76518	-0.921576	-2.96
hsa-mir-4767	0.292275	-0.194516	-0.433703	-0.219103	-0.500126	-0.549454	0.20646	0.0204388	-1.03712	0.680887	-0.20044	-0.240739	1.07972	-0.43723	-0.728008	1.20444	0.536418	-0.00803818	3.15739	0.0769563	-1.55878	1.80515	1.06666	-0.46254
hsa-mir-4768	0.195949	0.0942167	0.0651317	0.30853	-0.0304988	-0.280934	0.35064	-0.075804	-0.159977	0.265168	0.0565669	-0.0085337	0.608205	0.103966	-0.25505	0.370741	0.243183	0.158992	-0.487503	-1.04066	-1.37466	-1.30293	-2.23903	-3.72734
hsa-mir-4769	1.10703	-0.136767	NA	0.00818834	-0.536547	NA	0.836575	-0.975144	NA	-0.218916	-0.438819	NA	-0.755895	NA	NA	0.962815	-0.464303	-0.529154	-0.993215	NA	NA	-0.521852	-5.32824	NA
hsa-mir-4770	0.212816	0.0331493	-0.355832	-0.106931	-0.227395	-0.672073	-0.0718804	-0.304669	-0.386019	-0.0746981	-0.0961078	-0.173551	0.355771	-0.0557971	-0.217462	0.260208	-0.216468	-0.244887	-0.409319	-0.92286	-2.42077	0.865019	-0.0242443	-0.337794
hsa-mir-4771-1	0.370436	0.145653	-0.0379618	0.381009	0.290986	0.137218	0.328792	-0.566002	-0.641003	0.522757	0.333346	-0.164634	0.825341	-0.0139355	-0.209962	0.228694	-0.031026	-0.0585985	-1.42461	-1.53015	-1.63278	2.05149	0.486833	-1.2921
hsa-mir-4771-2	-0.13758	NA	NA	-0.0844468	NA	NA	-0.490437	NA	NA	-0.136189	NA	NA	-0.750746	NA	NA	-0.251109	NA	NA	-0.835689	NA	NA	-0.807998	NA	NA
hsa-mir-4772	0.392443	0.329107	0.0341054	0.411303	-0.0604864	-0.387878	0.44032	-0.177358	-0.888516	0.104822	-0.129423	-0.439983	0.293912	-0.317729	-1.27098	0.296816	0.0844883	-0.314816	-1.66062	-1.93584	-2.80812	-0.946432	-1.64663	-5.5347
hsa-mir-4773-1	0.463323	0.276951	-0.377635	0.289451	0.256889	-0.0921068	0.0565131	-0.147497	-0.676219	0.274066	-0.124504	-0.217915	0.437697	-0.249888	-0.479196	0.976891	-0.265063	-0.745763	0.845038	-1.19116	-2.28813	0.747671	0.160185	-0.134516
hsa-mir-4774	0.748901	0.226361	-0.480926	0.262385	-0.692335	-1.34138	0.495111	0.442962	0.0764624	0.335675	0.118672	-0.171841	1.06837	0.799656	0.588059	0.131927	0.0673079	-0.402553	-0.905207	-2.02884	-2.21326	-0.0735077	-1.31736	-1.56835
hsa-mir-4775	-0.0756065	-0.29894	-0.762779	0.366703	-0.0398376	-1.15328	0.496447	-0.641143	-0.678883	-0.168492	-0.703012	-1.1364	1.11935	0.451484	0.363093	0.219127	-0.319021	-0.544797	-1.96976	-2.35997	-3.02342	0.239257	-0.0693626	-0.790437
hsa-mir-4776-1	0.375205	0.152701	-0.208078	0.505044	0.152218	-0.431796	0.219737	0.0936024	-0.251722	0.802767	0.277462	-0.128752	1.01347	0.0228264	-0.853269	0.44581	0.299098	-0.330548	1.04728	0.568698	-0.0483912	1.16185	-1.12286	-1.54817
hsa-mir-4777	0.403414	0.0446116	-0.203764	0.316138	-0.249349	-0.702782	0.500225	-0.886886	-0.977859	0.229708	-0.374157	-0.440773	0.29974	-0.330804	-0.572532	-0.00686003	-0.177486	-0.670033	-1.55722	-1.80377	-2.23669	2.91852	0.161357	-4.8502
hsa-mir-4778	0.489273	0.242785	0.235503	0.633929	0.316623	-0.0623946	0.61192	-0.0673574	-0.276971	0.414837	0.246892	0.0416586	0.677857	0.0387272	-0.471518	0.427493	-0.0532084	-0.45974	1.58734	0.257139	-1.7791	0.677297	-1.07107	-1.53961
hsa-mir-4779	0.272485	0.110403	-0.0185993	0.405177	-0.273939	-0.433812	0.483351	-0.0714989	-0.214814	0.414837	0.27664	-0.142064	1.05811	0.244105	-0.954112	0.510167	0.435176	0.21631	1.01508	-1.46613	-1.8221	-0.490448	-4.67594	-8.85662
hsa-mir-4780	-0.109941	-0.118815	-0.323466	-0.121241	-0.264051	-0.450738	0.224832	0.086345	-0.304129	0.103117	-0.2335	-0.439132	1.18383	0.406482	-0.061894	0.25072	-0.124648	-0.362147	1.94713	1.56183	-0.0766841	-1.39632	-2.98155	-5.5347
hsa-mir-4781	0.160157	0.0937294	-0.0154182	1.31959	0.730055	-0.485476	-0.049526	-0.0972454	-0.288001	0.501874	0.128951	-0.443917	0.240389	-0.325439	-0.750942	0.706117	0.2233	-0.275322	0.220364	-0.876731	-2.09138	0.280479	-0.640188	-1.02577
hsa-mir-4782	0.137484	0.106419	-0.152709	0.615989	0.0589731	-0.568592	0.542281	0.45497	-0.277327	0.670859	0.363032	-0.346131	-0.269132	-0.791937	-1.08288	0.48197	0.359915	0.221656	-0.156369	-2.53953	-2.78329	0.271997	-3.06838	-4.10027
hsa-mir-4783	0.420461	0.00239597	-0.337296	0.555856	0.274053	0.163705	0.669826	0.064835	-0.132964	0.736753	0.0516734	-0.0694101	0.232579	-1.1939	-1.73776	0.208288	-0.0450942	-0.488965	-1.05885	-1.36962	-2.62507	0.60743	-0.449987	-3.28214
hsa-mir-4784	0.549099	0.336586	-0.56593	0.350952	-0.0591195	-0.518796	0.573293	0.420142	0.0163321	0.743208	0.346578	-0.326485	1.07561	-1.55641	-6.33187	0.29991	0.163728	-0.325385	2.591	-1.57633	-1.83484	0.645227	-0.25807	-3.41167
hsa-mir-4785	0.229613	0.00239597	-0.211729	0.291904	0.0551731	-0.457895	0.394516	-0.228709	-0.446564	-0.0169573	-0.150966	-0.343947	0.624861	-0.507318	-0.710436	-0.127884	-0.32147	-0.39604	3.28273	-1.62912	-1.99935	-0.131101	-1.88502	-2.52631
hsa-mir-4786	0.234687	-0.152096	-0.414366	-0.141621	-0.60537	-0.70926	0.342139	0.101122	-1.01207	0.160644	-0.025071	-0.400383	-0.0535783	-0.376065	-1.17275	0.670273	-0.0436262	-0.800742	-1.36017	-1.55699	-1.9797	0.312005	-0.627927	-0.695154
hsa-mir-4787	0.597554	0.340812	-0.0768662	1.15043	0.546042	0.117647	0.804307	0.636394	-0.462718	0.974749	0.446015	-0.152543	0.413358	0.0107919	-0.33532	0.224588	-0.168847	-0.795564	-0.893183	-1.91467	-2.5393	0.0210663	-0.866463	-1.13411
hsa-mir-4788	0.176192	-0.0353506	-0.131237	0.579412	0.432894	-0.511188	0.544435	0.145162	-0.290646	0.0960675	0.0888815	-0.253953	1.22514	-0.579909	-0.662144	0.563041	-0.0802939	-0.320091	-1.69234	-1.73283	-2.05531	-0.88458	-1.80629	-3.83168
hsa-mir-4789	0.558789	0.362218	-0.393578	0.250058	0.208346	-0.108515	0.464267	0.368505	0.234051	0.426751	0.134758	-0.328924	0.6247	0.102702	-0.750375	0.561041	0.0480732	-0.151068	-0.108452	-1.0989	-2.13636	-0.22005	-3.53011	-4.10585
hsa-mir-4790	0.700718	0.565798	-0.185845	0.875591	0.288329	-0.0715032	1.05162	0.0803715	0.00530341	0.107723	-0.400209	-0.552026	0.0729834	-0.571812	-0.871372	0.128333	-0.0687227	-0.460315	-1.21195	-2.90158	-4.26599	-1.08348	-1.42211	-2.85387
hsa-mir-4791	0.277474	0.127927	-0.0232526	0.123954	-0.0344035	-0.269686	0.278546	0.0363519	-1.00581	0.0406464	-0.29891	-0.584154	-0.681023	-1.22504	-2.56248	0.332796	0.281168	-0.256245	-2.01015	-2.37493	-2.72141	2.23243	-3.14988	-3.43439
hsa-mir-4792	1.09551	0.0814675	-0.405262	0.261155	-0.0977999	-2.77219	-0.201259	-0.202698	NA	0.861151	0.343912	-0.242052	1.92803	0.304785	-1.89522	0.622302	-0.109945	-0.75691	-1.02783	-2.29841	-3.15352	1.60214	0.0855744	-1.61186
hsa-mir-4793	0.471881	0.198793	0.0643237	0.390856	-0.0127266	-0.219212	0.694215	-0.170602	-0.361558	0.50402	0.235711	-0.00656281	1.09386	0.453794	-0.0757307	0.214768	-0.0711434	-0.165289	-0.757241	-1.37894	-2.1058	-0.165319	-0.99524	-1.07049
hsa-mir-4794	0.132204	-0.346843	-0.504908	-0.0721756	-1.05989	-1.18066	0.347898	-0.482305	-0.928494	0.109849	-0.0243122	-0.347851	0.696312	0.0387967	-0.858313	-0.506715	-0.536734	-0.65296	-1.28392	-2.44657	NA	2.53084	0.932458	-0.500242
hsa-mir-4795	0.100002	-0.0805215	-0.274915	0.335342	0.106959	-0.496405	0.430642	-0.323853	-0.550289	0.0859935	-0.211361	-0.413618	0.0797183	0.0667253	-1.59049	-0.0873956	-0.181176	-1.0326	1.31897	-1.87109	NA	-1.79531	-3.92612	NA
hsa-mir-4796	0.622229	-0.0552899	-0.0819979	0.320445	0.231202	-0.215869	0.384649	0.225883	-0.0766314	0.440815	0.0316419	-0.0578652	1.32604	0.229911	-0.140109	0.643125	-0.00435324	-0.12171	2.04965	-1.04743	-2.24523	-0.536066	-0.935192	-0.99483
hsa-mir-4797	0.0722191	-0.387161	-0.740261	0.00457708	-0.467089	-1.3862	0.235423	-0.298598	-0.801039	0.222557	-0.364585	-0.896488	0.554847	-0.0445506	-0.648579	0.764321	0.186914	-0.7225	-0.179116	-1.1308	-1.36553	2.54153	2.50366	-5.00036
hsa-mir-4798	0.415657	0.191761	-0.119	-0.226139	-0.366548	-0.4775	0.366921	-0.0753079	-0.13522	-0.0736442	-0.182792	-0.251902	-0.263529	-0.414708	-0.945373	1.38886	-0.132868	-0.181504	0.165983	0.0862173	-1.18422	0.98363	-0.0801712	-0.253409
hsa-mir-4799	0.253935	-0.0543731	-0.223936	0.296058	-0.176236	-0.486207	0.269971	0.258135	-0.610841	1.04661	0.0373001	-0.214396	-0.359387	-0.362434	-0.50846	0.38386	0.00464838	-0.42702	-1.57441	-2.33059	-3.76656	2.14879	0.795809	-1.77424
hsa-mir-4800	0.815465	-0.110613	-0.213634	0.716008	0.211065	-0.354148	0.298375	0.0222693	0.0157162	0.832333	0.173902	-0.304313	-0.0266715	-0.630785	-1.0019	0.447536	0.292352	0.140697	0.861216	-1.55154	-1.90876	2.30732	0.911107	0.131655
hsa-mir-4801	0.341657	-0.305578	-0.466279	0.55944	-0.0294405	-0.122214	0.101585	-0.16963	-0.801985	0.0945423	-0.199675	-0.487202	0.229529	-0.348803	-1.14612	0.594396	-0.0850709	-0.323335	0.151088	-1.85891	-2.05292	-0.876157	-1.06793	-3.90791
hsa-mir-4802	0.750417	0.28406	0.248908	0.261978	-0.109933	-0.230175	0.81456	-0.242914	-0.295166	0.480563	-0.0203614	-0.0688694	-0.0103485	-0.135557	-0.348082	0.767888	0.220808	0.109688	-0.240962	-1.36962	-2.25178	-0.801172	-1.00074	-1.68712
hsa-mir-4803	0.0201728	-0.149247	-0.686903	0.25432	0.196016	-0.3513	0.204139	-0.101799	-0.405953	0.0963232	-0.110642	-0.367216	0.278157	0.0365097	-0.331964	0.159656	-0.102907	-0.173884	-1.36728	-2.06862	-2.63373	1.01736	0.970079	-0.419025
hsa-mir-4804	0.830695	0.263654	-0.228199	0.8891	0.667074	0.550565	0.60042	0.479349	-0.501542	0.538907	0.203099	0.072022	0.783264	0.508121	-0.230159	0.375271	0.0996699	-0.317333	0.887357	-1.22662	-1.52263	0.926091	-0.158194	-1.64804
hsa-mir-483	0.676168	0.323211	0.0438159	0.65477	0.00407436	-0.266847	0.75179	-0.0360863	-0.307719	0.259602	0.25048	-0.425574	-0.360543	-1.58544	-3.65427	-0.038273	-0.277628	-1.3277	0.932336	-2.30162	-3.14432	-1.87733	-2.98283	-8.62298
hsa-mir-484	-0.0770346	-0.512177	-1.18638	0.116023	-0.449801	-1.48919	-0.0440648	-0.308199	-0.793146	-0.200422	-0.280967	-1.65554	0.0416923	-0.0693115	-0.853371	0.256949	0.0584708	-0.312656	-1.18026	-2.38369	-2.68823	1.38025	-0.845323	-2.3483
hsa-mir-485	0.568101	0.0893316	-0.0800662	0.724496	0.476212	0.0594606	0.962193	0.355717	-0.461121	0.731972	-0.078923	-0.499674	0.541124	-0.0388286	-0.705949	0.831304	0.208109	-0.453458	-0.798868	-1.80656	-2.12104	0.606365	0.449639	-8.85662
hsa-mir-486	0.313042	0.281996	0.128269	0.998024	0.330575	0.244443	0.290004	-0.0300443	-0.463196	0.398577	0.0457397	-0.156797	0.33483	-0.333186	-0.822703	0.00755383	-0.0268896	-0.452802	-1.22431	-1.75379	-2.39807	1.38429	-0.943831	-1.60785
hsa-mir-486-2	NA	NA	NA	NA	NA	NA	NA	NA	NA	NA	NA	NA	NA	NA	NA	NA	NA	NA	NA	NA	NA	NA	NA	NA
hsa-mir-487a	0.769562	0.046384	-0.0709207	0.133025	0.117052	-0.359572	0.325732	0.206732	-0.0130164	0.191529	-0.0465016	-0.322398	0.794772	0.387715	-0.778262	0.488835	-0.186824	-0.36191	1.80941	-1.26599	-2.20744	2.3058	1.73265	-0.729476
hsa-mir-487b	0.578256	-0.000273214	-0.0311566	0.78944	0.158964	0.0785777	0.592345	0.246124	-0.143088	0.481242	0.142823	0.0578351	1.11471	-0.1874	-0.721957	0.363359	0.2134	0.105578	-0.916051	-1.61244	-1.75815	-0.640432	-2.07246	-3.42653
hsa-mir-488	-0.114418	-0.175486	-0.44432	0.414544	-0.0300979	-0.485476	0.536823	-0.0543285	-0.382358	0.41118	-0.35122	-0.375734	0.0217127	-0.403518	-1.06251	0.235901	0.142941	-0.437199	0.466337	-0.783082	-1.86264	-0.311034	-1.82671	-3.02992
hsa-mir-489	0.315106	0.104879	-0.219996	0.344672	0.195824	-0.652156	0.278257	-0.742772	-0.885592	0.228579	-0.181344	-0.361129	1.02856	-0.15128	-0.486082	0.585961	0.0742747	-0.117907	1.71173	0.577769	-2.37238	-0.352479	-1.92552	-2.17434
hsa-mir-490	0.60462	0.151892	-0.186379	0.389193	0.143673	-0.389571	0.499469	-0.536976	-0.674213	0.845537	0.488507	-0.4629	0.735188	0.401184	0.0811069	0.268076	0.177517	0.0387405	-0.680412	-0.929303	-1.29574	0.0122178	-0.683134	-2.4383
hsa-mir-491	0.186839	-0.164732	-0.291338	0.407158	0.111992	-0.203273	0.626614	0.476622	0.0248562	0.471106	-0.0515473	-0.431705	0.876962	0.403138	-0.191403	0.459847	0.218039	0.096213	-0.816878	-1.18972	-1.80454	1.81249	-0.46119	-1.37299
hsa-mir-492	0.152623	0.0937294	-0.197733	0.455454	-0.564229	-0.941882	0.0779232	-0.0405503	-0.0813825	0.594816	0.271469	0.0937757	0.418135	-0.0577852	-0.248346	0.342711	-0.155391	-0.333606	-0.560255	-1.54117	-2.29884	-0.58262	-1.13735	-3.37942
hsa-mir-493	0.135899	-0.0101064	-0.0819414	0.426921	0.381229	-0.0922578	0.182503	0.12949	-0.650642	0.48627	0.214502	-0.00473898	0.556643	0.223831	-0.342512	0.219438	0.0806359	-0.137812	1.45904	-1.67332	-2.08219	-0.416553	-0.448056	-2.14646
hsa-mir-494	0.782371	0.176192	-0.0831484	0.69472	0.282718	-0.0332363	0.456238	-0.268449	-0.468748	0.626986	-0.204166	-0.336337	0.231372	-0.650245	-1.40189	0.355185	-0.0657537	-0.163051	-0.735154	-1.29456	-1.78956	0.291435	-1.62816	-8.62298
hsa-mir-495	0.371714	-0.0877175	-0.181424	-0.217817	-0.483874	-0.711196	0.398654	0.108395	-1.21289	0.225146	-0.104501	-0.169736	-0.578326	-0.918368	-1.71937	0.220868	0.081635	-0.144109	-0.17181	-0.755535	-1.64524	-0.249293	-1.60431	-2.74314
hsa-mir-496	0.26543	-0.221075	-0.233559	0.366703	0.201702	-0.848871	0.355109	-0.211379	-0.704548	0.0400352	-0.0597234	-0.622435	0.287868	-0.198667	-0.43146	0.15874	-0.415143	-0.511771	0.217243	-0.751897	-1.83905	1.67963	0.940185	0.552524
hsa-mir-497	0.889185	0.00626654	-0.0590046	1.11922	0.805893	0.257943	1.12993	0.190983	-0.00971477	0.863652	0.448564	0.010082	1.01815	-0.401887	-1.59179	0.392028	0.196215	-0.141653	1.52979	-1.88128	-3.64027	-0.276897	-0.803961	-1.39486
hsa-mir-498	0.337499	0.0854916	-0.0180102	0.66712	0.138212	0.086539	0.719356	0.0530073	-0.122435	0.219632	0.144432	0.0865743	-0.0403113	-0.0699646	-0.367227	-0.0316959	-0.273349	-0.31252	0.281072	-0.608518	-3.33638	0.853299	-0.719791	-1.70154
hsa-mir-4999	0.334017	0.26543	-0.0249151	0.575537	0.493167	-0.11463	0.726033	0.014209	-0.0554902	0.769074	0.248924	-0.421449	0.411418	-0.1933	-0.195317	0.191404	-0.420597	-0.461682	1.54045	-1.39383	-1.50277	0.0830092	-1.13249	-3.69581
hsa-mir-499a	0.199497	-0.124749	-0.362479	0.305086	-0.119511	-0.639703	0.375407	0.201931	-0.0402728	-0.113447	-0.306653	-0.417617	-0.1507	-0.349687	-1.59337	0.0358875	-0.00957089	-0.115507	-0.837994	-1.97871	-2.97171	-0.0470212	-3.65162	-4.21277
hsa-mir-499b	-0.182875	-0.323751	-0.473639	-0.109396	-0.266071	-0.526245	-0.315896	-0.320082	-0.436523	-0.0229331	-0.479686	-0.661406	0.222483	-0.0404159	-0.158949	-0.0345355	-0.146768	-0.303983	-2.03449	-2.30722	-2.78057	0.745358	-0.744347	-4.172
hsa-mir-5000	0.161347	0.0305196	0.0138916	0.419017	-0.2884	-0.324904	0.161568	0.12636	-0.410146	0.327344	0.226078	-0.154223	0.421112	-0.152329	-1.09045	0.280824	0.154372	-0.390849	0.749774	-1.06138	-2.31974	1.91652	-0.455451	-1.69914
hsa-mir-5001	0.221883	-0.433157	NA	-0.36335	-0.978323	NA	0.108777	-1.95752	NA	-0.0697163	-0.971771	NA	0.88762	0.643201	-1.32555	0.971336	0.273383	-0.088585	0.763754	-0.529028	NA	0.816261	-8.62298	NA
hsa-mir-5002	0.526426	-0.0128818	-0.121608	0.357937	-0.184723	-0.329421	0.102389	-0.489515	-0.530112	0.683254	0.203161	-0.52462	0.403969	-0.11941	-0.403171	0.201982	-0.187959	-0.283476	0.129935	0.0121621	-1.58426	2.20421	-1.2215	-2.32702
hsa-mir-5003	0.187952	0.0794722	-0.0876008	1.03572	0.109232	0.0149616	0.373999	-0.126177	-0.2285	0.307246	0.149783	-0.193574	1.22816	0.740557	0.0603354	0.401917	0.0818827	-0.0358782	0.325511	-0.236337	-1.22738	2.53604	0.212821	-1.58639
hsa-mir-5004	0.323436	0.0151195	-0.224885	0.37525	0.0913854	-0.54401	0.425615	0.181594	-0.473022	-0.285174	-0.316152	-0.399843	-0.0836758	-0.307667	-0.701447	0.0925083	-0.113689	-0.51201	0.417033	-1.51654	-1.64074	2.81115	-0.55526	-2.78128
hsa-mir-5006	0.344862	-0.114857	-0.11808	-0.114349	-0.115703	-0.347939	0.285547	-0.00984688	-0.422471	0.0683405	-0.201224	-0.242899	0.597393	-0.526724	-0.835213	0.48197	-0.107777	-0.158863	-0.127863	-0.261547	-1.58792	1.56933	-0.874367	-3.75789
hsa-mir-5007	0.252928	0.238119	-0.458654	0.431554	0.398196	0.268633	-0.230481	-0.378873	-0.429554	0.157639	-0.192331	-0.598099	0.605904	-0.271911	-0.274337	0.446539	0.176064	-0.0937679	-1.60888	-1.90573	-1.98899	0.7662	-0.08128	-0.320354
hsa-mir-5008	0.487823	0.110603	-0.34205	0.163967	-0.0524557	-0.509152	-0.149173	-0.23733	-1.45006	0.922561	0.0852432	0.0329368	-0.34671	-0.545386	-1.17687	0.129643	-0.000165382	-0.426156	-0.37033	-2.44144	-2.79145	1.56959	0.83649	-5.1603
hsa-mir-5009	0.234239	0.195041	-0.31553	0.0295476	-0.39892	-0.420655	0.559785	0.0968354	-0.773891	0.180091	0.0103507	-0.826047	-0.0338025	-0.264061	-1.46404	0.451305	-0.0292829	-0.0954981	-0.598569	-1.59123	-2.06869	-0.219651	-0.324207	-0.688946
hsa-mir-500a	0.0737806	0.00239597	-0.00442529	0.286117	0.217588	0.131941	0.572148	0.205588	0.0681478	0.104536	0.053397	-0.389491	0.664507	0.396748	-0.582516	0.636041	0.441207	0.0497235	-0.734585	-0.754027	-1.0381	1.22464	-0.0987505	-0.905617
hsa-mir-500b	0.132724	-0.465192	-0.498033	0.565143	-0.476841	-0.555217	-0.263239	-0.331264	-0.544556	0.207861	-0.295673	-0.3005	0.0241345	-0.0462153	-0.882138	-0.0107198	-0.406844	-0.627178	-1.77023	-2.30447	-3.77212	0.886278	-0.246586	-1.29469
hsa-mir-501	0.417433	0.176894	-0.65334	0.832247	0.444706	-0.383949	0.170328	-0.396773	-0.549862	0.368536	-0.0883217	-0.186053	0.24745	-0.521923	-0.978287	0.1797	0.032167	-0.20437	-0.507069	-0.819575	-2.22266	-0.604315	-3.56367	-4.09617
hsa-mir-5010	0.387313	0.253358	0.0892008	0.75665	0.623383	-0.00665205	0.196057	-0.0705097	-0.341822	1.01652	0.180313	0.0538034	0.766696	-1.28922	-8.85662	0.827331	0.0327842	-0.0492095	-2.28837	-2.5543	-3.7658	0.352163	-0.771283	-2.27215
hsa-mir-5011	0.034962	0.0184413	-0.256602	0.829406	-0.0459441	-0.0546736	0.625799	0.278197	-0.105445	-0.041436	-0.270568	-0.336266	0.239104	-0.0947229	-0.396463	0.704362	0.111175	-0.0378477	1.35937	-1.43964	-2.41065	-0.287285	-0.42104	-2.05113
hsa-mir-502	-0.238612	-0.501835	-0.645892	0.0241709	-0.905975	-1.13812	0.15067	-0.369851	-0.410977	-0.0219059	-0.472398	-0.809586	0.758569	-0.810661	-0.829308	-0.159344	-0.534661	-0.633507	-1.17233	-2.67151	-2.81619	1.63378	0.575479	0.286921
hsa-mir-503	0.138123	0.0981211	0.02576	0.346225	0.0466394	-0.249509	0.094121	0.0382123	-0.307823	0.35144	0.0641279	-0.0810659	0.333393	0.177302	0.123068	0.698288	0.35024	-0.226909	-0.105074	-1.1274	-1.62578	1.26402	-1.00899	-2.60431
hsa-mir-504	0.298955	0.0204804	-0.0916599	0.243968	0.159998	-0.2166	0.0294435	-0.107204	-0.79087	0.074616	-0.120508	-0.189952	-0.320983	-0.701447	-0.941761	0.359714	0.0549099	-0.319484	1.75019	0.67904	-0.368871	-0.0742606	-0.197891	-0.668855
hsa-mir-5047	0.239157	0.228672	-0.332804	0.16828	-0.152442	-0.713069	0.421383	0.122572	-0.259289	0.325634	0.207431	-0.346291	-0.535487	-0.744152	-0.84986	0.115142	-0.00803818	-0.391466	-1.25502	-1.8213	-3.68449	0.137285	-0.64171	-0.794979
hsa-mir-505	0.83135	0.302906	0.147596	-0.0619036	-0.273512	-0.890628	0.400634	0.0741526	-0.245365	0.351545	0.200537	0.0526962	1.37592	0.255001	-0.602555	0.210764	0.0880516	-0.341388	1.83834	-1.20629	-2.02895	0.500426	-1.92897	-2.70118
hsa-mir-506	0.241335	0.0581054	-0.0307709	0.555856	0.217405	-0.151327	0.35483	0.338209	0.100418	0.414472	0.264937	-0.038402	0.412411	-0.574313	-0.589601	0.28291	0.226589	-0.188748	0.614946	-0.315513	-1.87745	0.0621758	-0.118531	-1.39659
hsa-mir-507	0.294459	0.277542	0.0616932	0.380086	0.169927	0.0456458	0.261678	0.160555	0.0139507	0.471436	-0.348392	-0.501067	0.395976	-0.771067	-1.33434	0.170134	-0.135086	-0.277979	-0.9767	-1.64381	-2.47708	1.07376	0.881936	-0.467696
hsa-mir-508	0.294285	0.150295	0.118244	0.721244	0.389975	0.0219171	0.0656685	-0.184112	-0.720761	0.494067	-0.0263773	-0.29648	0.564378	-0.165034	-0.201227	1.24143	0.122428	-0.0523331	1.01889	-1.85403	-2.23856	1.50002	0.735944	0.152329
hsa-mir-5087	0.140932	-0.464266	-1.03713	-0.143184	-0.150453	-0.401182	-0.133788	-0.487427	-0.848641	0.108749	-0.238287	-0.449444	0.35961	-1.26826	NA	0.432746	-0.975434	-1.21318	-0.917807	-1.90702	NA	-0.910351	-1.33434	NA
hsa-mir-5088	-0.202586	-0.469356	-0.856943	0.222944	0.00799473	-0.432693	-0.378834	-0.507604	-1.00799	0.327692	-0.497488	-0.962193	1.40597	-0.727781	-0.757415	0.992932	0.329967	0.108273	-0.984223	-1.11399	-1.72237	0.227645	-1.01935	-1.39601
hsa-mir-5089	-0.238069	-0.277209	-0.493089	0.419017	-0.0163853	-0.173553	0.170486	-0.420452	-0.483973	-0.11871	-0.123123	-0.205218	0.446525	-0.540727	-1.85757	0.12057	-0.432536	-0.59002	-0.319039	-1.9983	-2.67023	2.58336	-0.379417	-0.645082
hsa-mir-509-1	0.159776	0.14504	-0.141067	0.267733	-0.0348719	-0.173219	0.316484	-0.071131	-0.132224	0.359176	0.292278	0.0851834	0.0851263	-0.00616876	-0.374055	0.278655	0.0927666	-0.0367052	0.267418	-1.1834	-1.34194	1.91863	0.922185	-1.32857
hsa-mir-509-3	0.500546	0.0300038	NA	0.0484895	-0.505499	NA	0.41181	0.346784	NA	0.207442	0.000920092	NA	-0.717757	-1.93618	NA	-0.358535	-0.896948	NA	0.0734931	-1.276	NA	-0.486256	-0.975728	NA
hsa-mir-5090	0.402003	0.106419	-0.0254831	0.99613	0.490643	0.0376541	0.950086	0.108044	-0.682963	0.652354	0.256426	-0.0589805	0.636563	-0.155136	-0.479108	0.325729	0.285003	-0.347325	0.075971	-1.64027	-1.95915	-0.830217	-1.77678	-2.1685
hsa-mir-5091	1.40724	0.185442	-0.374167	0.53764	-0.205581	-0.430436	0.158972	-0.114415	-0.411813	0.569286	0.0982892	-0.0232942	0.395414	0.161605	-0.115101	0.367013	0.0118987	-1.17818	-0.265504	-0.78258	-2.76849	0.00301547	-2.88156	-6.74526
hsa-mir-5092	0.406887	-0.152911	-0.438365	0.633452	0.02899	-0.534892	0.493136	-0.0274409	-0.575943	0.199079	0.0858562	-0.336532	-0.600475	-1.57181	-1.91319	0.286353	0.0288832	-0.210144	-1.90071	-2.16411	-2.39958	-3.34793	-4.08152	-8.62298
hsa-mir-5093	0.514061	0.277018	-0.43538	0.914191	-0.0876886	-0.138442	0.571426	-0.146256	-0.881426	0.221598	-0.227567	-0.345346	1.20096	0.296223	-0.518084	0.709998	0.439886	-1.02685	0.283694	-1.7432	-4.02088	1.90976	0.691141	-1.02208
hsa-mir-5094	0.387675	0.0820131	0.00239597	0.559613	0.295202	0.0750111	0.045762	-0.00064416	-1.136	0.510877	-0.307318	-0.409949	-0.370943	-0.494926	-0.960377	0.545296	0.221509	-0.359353	0.308986	-0.454218	-1.40983	2.43671	-0.350445	-3.1685
hsa-mir-5095	0.726762	0.186821	-1.31953	1.10345	0.174962	-1.86731	-0.185623	-0.724678	-1.03712	0.525027	0.0396006	-1.06327	0.352946	-0.234291	-0.439096	0.293208	-0.0881215	-0.142716	-0.956665	-1.18084	-2.83824	-3.17985	-5.38859	-8.62298
hsa-mir-5096	0.164502	-0.268841	-0.748729	0.173054	-0.261649	-1.36083	0.0203122	-0.198544	NA	-0.622704	-0.838144	-0.966168	0.790856	0.196799	-0.122334	0.15713	0.0739186	-0.0880422	0.956399	-0.981533	-2.86591	2.41253	1.45402	-1.8023
hsa-mir-510	1.19657	0.15134	0.0801183	1.23156	0.598219	0.353821	1.17982	0.176344	-0.339706	0.32123	0.134744	0.0979445	1.20073	0.0979616	-0.604058	-0.0647116	-0.125713	-0.40375	-1.00495	-1.51458	-2.81489	0.364955	-1.08348	-1.38726
hsa-mir-5100	0.0454647	0.0380199	-0.124361	0.6291	0.457089	0.154284	0.250925	0.160009	0.146588	1.37909	0.316368	0.272452	0.309031	-0.0118991	-0.652734	0.320429	-0.0364099	-0.109344	-0.548928	-1.07433	-1.39724	0.62192	0.212501	-4.27331
hsa-mir-511	0.295402	-0.157644	-0.353053	-0.194624	-0.501367	-0.629705	0.228417	0.0744387	-0.437686	0.152192	-0.233694	-0.311749	0.811955	0.171925	-0.448515	0.215796	-0.0243088	-0.0848623	0.0575107	-0.198016	-1.74272	1.18194	0.312395	-3.14347
hsa-mir-512-1	-0.048875	-0.0582737	-0.117775	0.547679	0.331344	-0.172578	-0.0838553	-0.0923815	-0.237309	0.148955	-0.0452883	-0.173126	0.414729	0.0692146	-0.409206	0.220808	0.0940513	-0.180086	0.29434	-1.24459	-1.72881	1.28446	0.572523	-1.6098
hsa-mir-513a-1	0.267368	0.214493	-0.0572125	0.358345	-0.0147261	-0.0440416	0.601154	0.0157594	-0.359125	0.333886	0.110684	0.0285431	0.801721	-0.31389	-0.645727	-0.245037	-0.485826	-0.660988	-0.828588	-1.49948	-1.85664	1.89185	-0.273815	-0.99869
hsa-mir-513a-2	-1.12885	NA	NA	-0.351875	NA	NA	-0.822385	NA	NA	-0.682538	NA	NA	0.580695	NA	NA	-0.632066	NA	NA	-1.44619	NA	NA	-2.24366	NA	NA
hsa-mir-513b	0.236776	-0.0230843	-0.47777	0.761526	-0.335714	-0.344549	0.198134	-0.185332	-0.374648	-0.0568694	-0.491359	-0.619395	0.286479	-0.220706	-0.638009	0.4077	-0.406137	-0.445273	-0.0539294	-0.331621	-1.03109	-0.0306676	-0.429228	-0.730847
hsa-mir-513c	0.586976	0.444539	0.138559	1.15031	0.621135	-0.279649	0.424263	0.306808	-0.312864	0.316779	0.170163	-0.310503	0.738681	0.558109	-0.0122347	0.36001	0.0978639	-0.0555516	-0.840229	-1.94638	-2.10684	1.24318	0.0375747	-0.342218
hsa-mir-514a-1	0.117085	-0.191711	-0.417936	-0.169295	-0.41041	-0.522326	0.0794785	-0.205082	-0.450143	0.138955	-0.163892	-0.352662	0.154474	-0.569431	-0.845715	0.0971647	0.0438897	-0.320683	0.688746	-1.50364	-1.67427	-0.739444	-0.940449	-1.21134
hsa-mir-514a-2	-0.228199	NA	NA	-0.310181	NA	NA	-0.217682	NA	NA	-0.17829	NA	NA	-0.230597	NA	NA	-0.634024	NA	NA	-0.804546	NA	NA	0.681246	NA	NA
hsa-mir-514b	0.236653	0.0726678	-0.205831	0.588252	0.338976	-0.445347	0.814692	0.324829	-0.202948	0.522465	0.387957	-0.275901	0.740063	-0.0345624	-1.71665	0.0046356	-0.307541	-0.579096	-2.00665	-2.32275	NA	-0.773263	-4.71455	NA
hsa-mir-515-1	0.0220471	-0.00473727	-0.244871	-0.150756	-0.32488	-0.461894	0.181083	-0.309243	-0.347689	0.291364	0.00308939	-0.155471	0.232091	-0.313078	-0.934199	-0.144774	-0.285199	-0.333582	-0.609596	-1.57033	-1.74392	0.075805	-1.94107	-8.85662
hsa-mir-516a-1	-0.0892997	-0.178394	-0.3995	-0.116731	-0.212564	-0.417732	0.00394686	-0.125167	-0.359199	-0.150971	-0.210719	-0.416398	0.35224	0.108762	-0.284187	0.10796	0.0740805	0.000241325	0.658239	-0.80086	-1.1058	0.0822881	-0.719792	-0.831492
hsa-mir-516a-2	-0.568453	NA	NA	-0.0923956	NA	NA	-0.589266	NA	NA	-0.346855	NA	NA	-1.32925	NA	NA	-0.512866	NA	NA	-1.80264	NA	NA	-5.91417	NA	NA
hsa-mir-516b-1	-0.0391377	-0.100174	-0.592263	-0.00941438	-0.401415	-0.814878	0.0826172	-0.0729779	-0.52605	0.210471	-0.00546769	-0.230926	0.590208	-0.316571	-0.570667	0.148372	0.146791	-0.577701	-0.24643	-2.16108	-2.30422	0.173604	-0.516773	-1.48545
hsa-mir-516b-2	-0.0360385	-0.541047	NA	-0.225564	-0.966343	NA	0.191791	-1.61159	NA	0.541574	-0.523947	NA	-0.218756	-1.95771	NA	0.198177	-0.257968	NA	-2.7481	-2.85069	NA	-0.900177	-5.27048	NA
hsa-mir-517a	0.0147094	-0.21773	-0.59711	-0.144166	-0.406486	-0.978421	-0.366481	-0.491806	-0.581332	-0.183373	-0.267685	-0.381512	-0.122405	-0.344055	-0.687551	-0.0558573	-0.10929	-0.222574	-1.13143	-1.27987	-2.467	0.426643	-0.848869	-2.33526
hsa-mir-517b	0.164871	-0.663107	NA	0.0314713	-0.706702	NA	-0.263786	-0.50744	NA	0.267932	-0.240512	NA	0.00556329	-1.80695	NA	-0.032868	-0.545656	NA	-1.49906	-2.64295	NA	0.10834	-4.0083	NA
hsa-mir-517c	-0.538539	NA	NA	-0.284963	NA	NA	-0.196705	NA	NA	-0.34443	NA	NA	-0.781174	NA	NA	-0.35438	NA	NA	-2.6445	NA	NA	-0.674802	NA	NA
hsa-mir-5186	0.286938	0.0595137	-0.144517	0.287164	0.190916	-0.41639	0.858407	0.58082	-0.253951	0.73355	-0.327089	-0.336951	-0.128887	-0.33554	-0.651173	0.519209	0.0989428	-0.609719	0.0658502	-0.846177	-1.38916	0.0525113	-0.203777	-0.405412
hsa-mir-5187	0.769941	0.21926	-0.0375152	1.07793	0.497579	0.0489783	0.65319	0.0589765	-0.427927	0.598403	0.142143	-0.150838	0.798716	0.47611	-0.910402	0.547559	-0.0902068	-0.55815	-0.632776	-1.62445	-2.07335	1.84707	0.262061	-5.42874
hsa-mir-5188	0.521823	0.430255	0.149714	0.318765	0.217117	-0.27635	0.456068	0.263402	-0.563905	0.582743	0.199045	-0.315962	0.631609	-0.141317	-2.20766	0.730649	0.164172	0.0345507	-0.591125	-1.7349	-2.70822	0.302822	-1.26728	-2.32678
hsa-mir-5189	0.00550219	-0.018557	-0.323938	0.116343	-0.0455177	-0.441031	-0.0119296	-0.337394	-0.665596	0.0843122	-0.104789	-0.394711	0.885906	-1.18495	-1.44801	0.287531	0.0971787	0.0582675	-1.63401	-1.65766	-2.20254	0.371731	-0.626011	-1.07421
hsa-mir-518a-1	-0.0465136	-0.288442	-0.494332	0.646861	-0.246233	-0.413751	0.643901	-0.268449	-1.03382	0.309642	0.0215169	-0.417133	1.40862	-0.268633	-0.712374	0.171616	0.117628	0.0277871	-0.597219	-1.8425	-2.28428	0.494316	-0.242407	-1.36637
hsa-mir-518a-2	0.0304103	-0.0765923	-1.42865	-0.208417	-0.448332	-0.935525	0.412272	0.109168	-2.75197	-0.0693114	-0.457087	-0.915744	-0.0269444	-0.762391	-2.16445	0.426099	-0.00193809	-0.46485	-1.2071	-2.04464	-2.36553	-0.662196	-2.18162	-5.40541
hsa-mir-518b	0.1122	-0.0863914	-0.277258	0.334195	-0.358214	-0.432728	-0.0949975	-0.235534	-0.650982	0.276342	0.0177785	-0.292416	1.01061	0.00957528	-0.248226	0.148371	-0.146826	-0.433485	0.325751	-0.518759	-0.813109	1.30924	0.495052	-0.771133
hsa-mir-518c	0.229791	-0.231763	-0.378266	0.739907	-0.202708	-0.245957	0.0183642	-0.165445	-0.290098	0.348332	-0.170641	-0.248552	1.26793	0.497442	-0.994735	0.306215	0.209598	0.109619	2.04067	0.104907	-0.224173	0.0971244	-0.488838	-1.88206
hsa-mir-518d	0.280815	-0.0828631	-0.1392	-0.103705	-0.1613	-0.351089	0.029459	0.0268366	-0.181227	0.341735	-0.170176	-0.186341	0.496912	0.0345794	-0.527398	0.15169	-0.0755792	-0.304603	0.144835	-1.06363	-1.86481	0.746183	-0.858831	-1.08808
hsa-mir-518e	-0.000827928	-0.0606138	-0.181401	0.00457708	-0.0329793	-0.372248	0.0520978	-0.196299	-0.386168	-0.0717605	-0.150996	-0.284075	0.345859	0.302335	0.0168241	-0.150263	-0.169319	-0.232628	-0.842672	-1.52549	-1.63037	0.997072	0.466074	-0.207137
hsa-mir-518f	0.438641	0.0266152	-0.232334	0.462457	0.00262881	-0.470219	0.558535	-0.10264	-0.200795	-0.128344	-0.151541	-0.271747	-0.0611619	-0.32786	-1.02724	-0.189166	-0.313939	-0.504866	-1.59274	-2.10811	-2.16064	-0.209142	-2.08692	-5.39439
hsa-mir-5190	0.726335	0.263837	-0.303707	0.303284	-0.24335	-0.332008	0.435727	-0.0220111	-0.745303	0.287983	0.0747002	-0.375519	0.48951	-1.08656	-1.34132	0.346569	0.248355	0.117559	-1.23369	-1.52388	-1.99581	0.131763	-1.43332	-8.62298
hsa-mir-5191	0.167258	0.129575	-0.0722806	0.412925	0.172206	-0.13785	-0.15067	-0.307719	-0.318512	0.243005	-0.0679205	-0.169546	0.365667	-0.151464	-1.26317	0.254264	-0.0672679	-0.29039	-0.324887	-1.60584	-1.87981	-1.11771	-1.75318	-2.39061
hsa-mir-5192	0.386931	-0.14867	-0.223238	0.397107	0.347636	0.0501251	0.181842	-0.236198	-1.01093	0.0208776	-0.0119086	-0.519496	0.0885506	-0.408893	-1.47514	0.385502	0.131976	-0.226317	-1.95312	-1.96325	-3.04874	1.53776	-0.898722	-2.12171
hsa-mir-5193	0.536375	-0.143575	-0.603325	0.925774	0.0755584	-0.807849	0.356042	-0.433356	-0.443536	1.69985	0.103026	0.0947421	3.58806	-0.683043	-1.13219	0.858346	-0.136601	-0.523813	2.09827	-0.0739262	-3.31039	0.189466	-1.40541	-4.64245
hsa-mir-5194	0.587358	0.269886	-0.304148	0.335585	0.0801726	-0.258698	0.614194	-0.134526	-0.221314	0.715963	0.071781	-0.518841	0.740834	0.0515512	-0.657421	1.07511	0.275283	0.0999096	-0.298335	-1.19678	-1.95787	1.36174	-0.482753	-2.01132
hsa-mir-5195	0.0628684	-0.197853	-0.243306	0.195977	0.164948	-0.170151	0.636504	0.0966469	-0.200205	0.32681	0.0832663	-0.203894	0.700925	0.205311	0.0984925	-0.0917489	-0.255578	-0.282246	1.88955	0.698703	-1.86828	0.790672	0.457331	-0.347465
hsa-mir-5196	0.339754	-0.129516	-0.162942	0.401608	0.206175	0.126632	0.229721	0.0161102	-0.311093	0.226838	0.0304366	-0.0367768	0.989169	-1.13867	-1.91429	0.00280204	-0.175859	-0.30602	-0.816467	-1.56555	-1.99169	-0.215982	-0.57713	-3.42101
hsa-mir-5197	1.56182	-0.132631	-0.300167	0.761678	0.382346	0.252082	0.664266	-0.181861	-0.601024	0.906845	0.173809	0.0205363	1.02799	0.56833	0.566804	0.223052	0.0496543	-0.0303647	-0.316034	-1.24497	-1.5264	-1.41949	-1.61368	-3.69492
hsa-mir-519a-1	0.387827	0.0993981	-0.070003	0.586046	0.0420518	-0.0227994	0.872225	0.35799	-0.301017	0.602293	0.250384	-0.0830274	-0.0368132	-0.43865	-0.90492	-0.104339	-0.478352	-0.689976	1.20207	-2.30741	-2.56233	-0.839646	-1.13902	-2.26703
hsa-mir-519a-2	0.110989	-0.293494	-0.655498	0.136939	-0.0715032	-0.41613	0.0544186	-0.541069	-4.4182	0.131027	-0.231795	-0.792332	-0.274221	-0.748629	-2.12381	0.256174	-0.128988	-0.207773	-0.722851	-1.65594	-3.19765	0.134563	-2.07825	-4.71423
hsa-mir-519b	-0.243605	-0.401046	NA	-0.18295	-0.712216	NA	-0.185226	-0.737314	NA	-0.341272	-0.355059	NA	0.171813	-0.15123	NA	0.218935	-0.383236	NA	-1.45713	-1.87503	NA	-0.145892	-2.74526	NA
hsa-mir-519c	0.473318	-0.135634	NA	0.348898	-0.104032	NA	-0.377796	-0.753876	NA	0.00107233	-0.212954	NA	1.18646	-0.38684	NA	0.451076	-0.497197	NA	-1.19888	-2.15659	NA	0.154015	-0.857601	NA
hsa-mir-519d	0.0548634	-0.202403	-0.341728	0.383432	-0.0050029	-0.46171	0.255887	0.182956	-0.0216619	0.244547	-0.33324	-0.371312	0.332803	-0.713304	-1.12061	0.381705	0.230431	0.0859585	1.08949	-1.00147	-1.61322	1.40419	-0.880844	-4.08475
hsa-mir-519e	0.666308	-0.0667353	-0.211729	1.36207	0.308361	-1.36437	0.742606	-0.108299	-0.123536	0.741259	0.0646915	-0.563446	0.0429829	-1.31419	-8.85662	0.0640142	-0.416828	-0.715567	-1.9205	-2.23178	-8.85662	0.89699	-2.39205	-4.3712
hsa-mir-520a	0.100341	0.0311359	0.0125202	0.59601	-0.11546	-0.161606	-0.00243693	-0.358272	-0.453249	0.282563	-0.235664	-0.281308	-0.109046	-0.642296	-0.92067	0.271747	-0.0128585	-0.208126	-1.13295	-1.47094	-2.00009	-0.00774492	-0.446634	-3.67445
hsa-mir-520b	0.232516	0.0784626	-0.0312544	0.489935	0.0500953	-0.369259	0.227948	-0.390721	-0.829066	0.282393	-0.181513	-0.642352	0.276473	-0.128582	-0.384534	0.143198	-0.125237	-0.194028	2.13909	-1.26573	-2.16081	-0.388415	-1.36949	-2.46571
hsa-mir-520c	0.690566	-0.00362781	-0.527302	0.485484	0.132798	-0.133433	0.892729	0.0494977	-0.714019	0.61259	0.0600701	-0.0273982	0.568223	0.32593	-0.485481	0.676557	0.430571	0.24714	-0.994428	-1.3133	-2.71917	-0.539429	-2.97665	-7.2509
hsa-mir-520d	0.0433977	-0.123082	-0.264888	0.735276	0.332903	0.0210509	0.0299398	-0.125675	-0.85436	0.211122	-0.170479	-0.585043	0.766483	-0.0844307	-1.07964	0.150427	-0.237366	-0.717339	-1.57553	-2.35743	-2.50303	0.772925	-1.13705	-1.61336
hsa-mir-520e	0.47902	0.0166333	-0.326174	0.778298	0.498819	-0.106304	0.572504	0.324842	-0.490841	0.364386	-0.323236	-0.38715	0.656374	0.343777	-0.431015	0.425782	0.157968	0.0709908	0.0617794	-0.470248	-1.7477	0.706481	-0.582497	-0.990375
hsa-mir-520f	-0.00632124	-0.136432	-0.334466	-0.0631675	-0.150784	-0.17785	0.221476	0.0253965	-0.184884	0.203333	-0.0228718	-0.0437582	-0.154446	-0.174167	-0.451657	0.171775	0.131604	-0.0225776	0.156854	-1.87151	-1.95641	0.894918	0.0283859	-1.06285
hsa-mir-520g	0.0801771	-0.208414	NA	0.220281	-0.666108	NA	0.0379771	-0.420954	NA	-0.175785	-0.518989	NA	0.311991	-0.797139	NA	1.32329	-0.272375	NA	6.34957	-0.408367	NA	-0.395501	NA	NA
hsa-mir-520h	-0.200857	NA	NA	-0.395276	NA	NA	-0.282388	NA	NA	-0.126355	NA	NA	-0.493506	NA	NA	-0.231038	NA	NA	-1.87216	NA	NA	-1.80851	NA	NA
hsa-mir-521-1	-0.0181963	-0.332179	-0.540852	-0.0750108	-0.122201	-0.392214	0.160664	-0.0483742	-0.403379	0.146414	-0.0792576	-0.375643	0.571016	-0.460599	-0.652903	0.373594	0.172672	-0.513213	-1.49213	-2.57677	-2.6348	0.489277	-0.532324	-1.18553
hsa-mir-521-2	0.28086	0.087671	-0.586178	0.387416	0.0464633	-0.565279	0.680391	-0.109463	-0.412459	0.226119	-0.152701	-0.279973	-0.24622	-0.991667	-2.59384	0.11645	-0.526251	-0.741555	0.494819	-1.41184	-3.30048	0.387263	-1.0485	-3.73207
hsa-mir-522	0.186145	-0.0496348	-0.187082	0.464602	-0.0177907	-1.21292	0.337958	0.172326	-0.0119575	0.403971	0.361655	-0.0527425	0.488868	-0.23347	-2.62242	0.645901	0.48197	-0.0466953	0.732241	-1.16506	-1.29994	-0.488838	-1.17049	NA
hsa-mir-523	-0.159037	-0.559565	NA	0.340811	-0.982912	NA	0.267604	-0.902554	NA	-0.0594094	-0.770597	NA	-0.968911	-1.34145	NA	-0.259764	-0.997198	NA	0.390419	-0.644505	NA	0.19671	-1.11511	NA
hsa-mir-524	0.029196	-0.108534	-0.350811	0.0496681	-0.542911	-0.771156	-0.285989	-0.659116	-0.78854	0.293964	0.228505	-0.581151	0.497016	-0.256352	-0.843804	0.28059	-0.0244292	-0.596033	0.458756	-0.871156	-2.10883	2.61931	-0.447565	-2.00178
hsa-mir-525	0.381119	0.242995	-0.0045727	0.698383	0.11857	-0.0135057	0.586206	0.0260767	-0.278645	0.549795	0.208787	-0.0399289	-0.370527	-0.631147	-1.25191	0.541235	0.292009	0.256174	-1.00296	-1.44657	-1.83653	0.49581	-2.10585	-2.83258
hsa-mir-526a-1	-0.0708995	-0.4361	NA	-0.0942589	-0.345121	NA	0.0347425	-1.29065	NA	0.247465	-0.286628	NA	0.821055	-0.162926	NA	0.218321	0.177964	NA	-1.8987	-2.40092	NA	0.454107	-2.85148	NA
hsa-mir-526a-2	0.143915	-0.246425	-0.500104	0.375992	-0.194274	-0.466934	0.0337893	-0.751735	-1.40995	0.227758	-0.0197934	-0.452994	0.0183018	-0.109121	-0.789889	0.105518	-0.0267244	-0.704155	1.74131	-0.560853	-1.93513	0.859642	-0.0537258	-0.28351
hsa-mir-526b	0.461828	-0.130394	-0.483031	0.331043	-0.486756	-0.972703	-0.314253	-0.677562	-0.694508	0.486002	-0.111908	-0.769124	0.369225	-0.784567	-2.07114	0.147953	0.0322447	0.00990144	3.77527	-0.891335	-1.73455	1.09848	-1.90791	-2.12558
hsa-mir-527	-0.256847	NA	NA	-0.033146	NA	NA	-0.376825	NA	NA	-0.397189	NA	NA	0.905415	NA	NA	-0.185834	NA	NA	-1.35346	NA	NA	2.01809	NA	NA
hsa-mir-532	0.165895	0.0478389	0.0218215	0.381913	0.230387	0.165947	0.399355	-0.054895	-0.178951	0.481159	0.155095	0.0575225	0.0873732	-0.390624	-0.472446	0.0036942	-0.00352542	-0.0722304	1.33041	-0.152037	-1.1816	-0.877766	-1.87356	-2.65162
hsa-mir-539	0.172801	0.150548	-0.0131858	-0.349869	-0.422657	-0.793624	0.463903	-0.408701	-0.533502	0.975525	0.211764	-0.146037	0.758678	-0.922475	-1.54852	-0.0657538	-0.251737	-0.470375	-0.951549	-1.05836	-1.7658	-0.378247	-3.11053	-8.85662
hsa-mir-541	-0.126717	-0.219429	-0.38118	1.17828	-0.271273	-0.382025	0.439265	-0.841552	-0.925732	0.059569	-0.21827	-0.430373	0.192758	-1.28641	-1.40189	0.245448	0.14025	0.0253533	-0.131543	-2.35116	-3.79849	0.761638	-1.03174	-2.43439
hsa-mir-542	0.849044	0.404494	-0.00345854	0.799525	0.483631	-0.0507054	0.788189	0.336003	0.234051	0.884847	0.273435	0.111199	0.802222	0.569912	0.301936	0.636298	0.496797	-0.390781	-0.792062	-1.74599	-1.79033	1.42215	0.603881	-0.673901
hsa-mir-543	-0.718495	NA	NA	-1.17933	NA	NA	-1.18141	NA	NA	-0.455892	NA	NA	-0.844405	NA	NA	0.209376	NA	NA	-1.25178	NA	NA	0.417634	NA	NA
hsa-mir-544a	0.319106	0.0925938	-0.0486435	0.336596	-0.0865799	-0.225564	0.910988	0.111255	-0.0521311	0.297874	0.25048	0.114779	1.02969	0.422474	-0.555953	0.158725	0.0836108	-0.239098	-1.00814	-1.34578	-2.21278	0.768703	0.682009	-1.01488
hsa-mir-544b	0.185652	-0.0567661	-0.255797	0.424074	0.311238	-0.104745	0.832986	-0.286073	-0.357577	0.503466	-0.1135	-0.447864	1.08821	0.408293	-0.0950538	-0.119482	-0.352058	-0.480791	1.42281	-2.2939	-2.7738	0.761006	0.509143	-0.928056
hsa-mir-545	0.171981	-0.271726	-0.424355	0.481196	-0.0499665	-0.183585	0.246124	0.190586	0.0551137	0.230984	-0.138833	-0.394821	0.738076	0.0738308	-0.372852	0.0470328	-0.116668	-0.304365	1.24887	-1.35824	-1.77075	2.37468	-1.36836	-1.49493
hsa-mir-548a-1	0.787498	0.0442607	-0.286543	0.571618	0.255155	-1.13208	-0.0854921	-0.78009	-1.41993	0.49098	0.180464	0.0887773	0.0124303	-0.502654	-0.862039	0.505912	0.0772043	-0.45663	-0.197821	-0.508194	-2.12986	-3.86484	-5.77465	-8.62298
hsa-mir-548a-2	0.262459	-0.0293905	-0.0850669	1.0114	-0.0848397	-0.173631	0.57668	0.149642	-0.57043	0.496322	0.0519021	-0.279847	0.343017	0.27745	-1.80112	0.286117	0.160458	-0.113251	-0.719166	-1.15116	-2.15193	1.89801	-1.76978	-1.79773
hsa-mir-548a-3	-0.161443	-0.217857	-0.260251	-0.0348719	-0.189767	-0.59079	0.13414	-0.159607	-0.385001	0.219967	-0.0729142	-0.106011	0.643201	-0.0661474	-0.256749	0.630833	-0.065753	-0.311379	-0.185129	-1.52903	-2.40655	-0.0834824	-1.10307	-1.47542
hsa-mir-548aa-1	0.283132	0.102208	-0.12536	0.7826	0.234423	-0.0953604	0.541308	0.106931	-0.191998	0.30068	0.163308	-0.228705	0.625384	0.280658	-0.490498	0.0169233	-0.14689	-0.314925	0.402305	-2.28546	-2.56555	-0.790702	-2.65458	-2.89866
hsa-mir-548aa-2	0.184464	0.0133873	-0.0323694	0.14602	-0.0257609	-0.12052	0.555228	-0.0216125	-0.0784603	0.278997	0.00834963	-0.195337	0.261772	-0.00293134	-0.0346238	0.0268569	-0.0223767	-0.344679	-0.672109	-1.64524	-2.19948	-0.0674815	-0.430883	-1.90917
hsa-mir-548ab	0.358627	0.0937294	-0.400828	0.477547	-0.239692	-0.296592	0.261895	0.218639	0.014209	0.265413	0.261993	-0.316058	-0.0362598	-0.0701312	-0.904162	0.402352	0.211008	-0.0765876	1.11157	-0.135449	-1.73377	2.13217	-1.81499	-2.27058
hsa-mir-548ac	0.0363962	-0.0613897	-0.540399	0.0871908	-0.000236717	-0.557118	0.426701	0.0258941	-0.168338	0.135384	0.0043919	-0.374635	-0.443661	-0.955688	-1.14638	-0.106935	-0.404891	-0.662106	0.302564	-0.658889	-2.01493	2.32824	-0.321511	-0.892772
hsa-mir-548ad	0.329625	-0.112501	-0.209569	0.338902	0.209923	-0.323625	0.029549	-0.138141	-0.605421	0.202154	0.200401	0.0632266	0.574796	0.0123747	-0.159803	0.142385	-0.0246492	-0.141454	0.173638	-0.982722	-1.23408	0.999797	-0.151058	-0.512095
hsa-mir-548ae-1	0.12591	0.0595407	-0.678365	-0.0596385	-0.704324	-1.08308	-0.150129	-0.226092	-0.301534	0.139812	-0.162782	-0.414355	0.775547	0.504962	0.368965	1.19996	0.379657	0.0885619	-0.354871	-1.55755	-1.92818	0.416034	-0.0501898	-0.870535
hsa-mir-548ae-2	0.134371	NA	NA	-0.268441	NA	NA	-0.39172	NA	NA	-0.393521	NA	NA	-0.470104	NA	NA	0.0831092	NA	NA	-1.81471	NA	NA	-1.92624	NA	NA
hsa-mir-548ag-1	0.635339	0.2887	0.069165	0.916006	0.349375	0.120197	0.328195	-0.124059	-0.148155	0.214019	0.161163	0.0423459	0.301207	-0.121485	-0.298251	0.517472	-0.120031	-0.313152	-1.30014	-1.95901	-2.72649	-0.0405373	-1.66122	-3.1616
hsa-mir-548ag-2	0.310518	0.175879	-0.461486	0.120728	-0.42599	-1.09135	-0.302718	-0.612574	-0.980961	-0.26037	-0.417656	-0.716044	1.13796	-0.628445	NA	0.786824	-0.107097	-0.654766	-0.377877	-2.01092	NA	1.94962	-2.3495	NA
hsa-mir-548ah	0.791701	0.190797	NA	0.339887	-0.465743	NA	0.16965	-0.934502	NA	0.700394	-0.2257	NA	0.440575	0.0891039	NA	0.0669325	0.0332492	NA	0.164768	-0.939183	NA	-0.056827	NA	NA
hsa-mir-548ai	-0.0713299	-0.210948	-0.436785	0.444145	-0.426984	-0.588815	0.419924	0.283922	-0.362914	-0.117874	-0.151931	-0.498976	1.41108	-0.323697	-1.53577	0.393678	-0.0657533	-0.178824	-1.69484	-2.05449	-2.17502	2.15377	-0.457474	-3.12282
hsa-mir-548aj-1	0.286374	-0.029329	NA	0.412996	-0.425554	NA	0.0909243	-1.06363	NA	0.17321	-0.697365	NA	-1.0413	-1.18277	NA	0.260233	-0.0951376	NA	-1.53369	-2.95631	NA	-0.708556	-4.55516	NA
hsa-mir-548aj-2	0.951171	0.290641	-0.0620928	0.797677	0.67616	0.141817	-0.00278916	-0.160735	-0.779064	0.7131	0.428753	-0.752965	0.725473	0.28451	0.105061	0.519209	0.239749	-0.2982	1.42568	-0.128054	-1.18537	1.53319	-3.77191	-4.76531
hsa-mir-548ak	0.0651602	-0.440387	NA	1.16193	0.0538895	NA	1.01421	-0.0765208	NA	0.232246	-0.230926	NA	-1.17054	-3.20229	NA	0.0183097	-0.187168	NA	-1.59758	-2.75687	NA	-0.227373	-2.64983	NA
hsa-mir-548al	0.678692	0.267377	0.00239597	-0.150159	-0.170151	-0.433864	0.221356	-0.0389672	-1.34954	0.390943	-0.0223272	-0.265254	0.588831	-0.0468145	-2.05194	0.519209	-0.162549	-0.905289	-1.08498	-3.46095	NA	-0.965312	-1.15262	NA
hsa-mir-548am	0.497161	0.0565764	NA	0.0104215	-0.165698	NA	0.296429	NA	NA	0.187964	0.0745903	NA	0.276146	NA	NA	0.323272	-0.309789	NA	-1.89705	NA	NA	1.50795	NA	NA
hsa-mir-548an	0.0528009	0.0124496	-0.12241	0.228271	-0.102373	-0.457794	1.00788	-0.048942	-0.520367	-0.0364479	-0.0580895	-0.246224	0.141229	-0.866441	-0.972986	0.48197	0.227538	0.13936	-0.408506	-1.35006	-1.76988	1.14985	-1.6739	-1.85417
hsa-mir-548ao	0.261639	-0.102301	-0.506618	0.245506	0.109467	-0.847422	0.222121	-0.0931995	-1.26156	0.166448	-0.105395	-0.683065	0.484108	0.0685071	-0.116222	0.112889	0.100404	-0.160603	-0.111959	-1.8247	-2.01149	1.01213	-0.395657	-0.524422
hsa-mir-548ap	0.0312083	-0.313718	-0.512695	-0.0419209	-0.198737	-0.563093	-0.014844	-0.159009	-0.499932	0.018348	-0.413618	-0.674137	0.486413	0.104872	-1.30367	0.290108	-0.0116014	-0.179523	0.887936	-1.46826	-1.60315	-0.760215	-2.20029	-5.4504
hsa-mir-548aq	0.0213541	NA	NA	-0.409617	NA	NA	0.169309	NA	NA	0.15601	NA	NA	0.315019	NA	NA	0.861613	-0.265062	NA	-2.20661	NA	NA	-0.485529	NA	NA
hsa-mir-548ar	0.242252	-0.0864535	NA	0.528221	0.032284	NA	0.293158	-0.43682	NA	0.114594	-0.187857	NA	1.38787	-0.957196	NA	0.210764	0.129517	NA	0.359047	-2.36115	NA	0.523815	-1.26976	NA
hsa-mir-548as	0.509356	0.0454647	-0.138578	0.219215	-0.0368996	-0.134889	-0.25551	-0.390846	-0.399954	-0.0130984	-0.0313947	-0.127422	0.764542	0.71359	-1.34422	0.421598	-0.139942	-0.298352	-1.49967	-1.51392	-2.12659	-0.174086	-4.23235	-5.23367
hsa-mir-548at	0.337434	0.188809	-0.412642	0.214448	-0.0216568	-0.0679084	0.36358	0.306808	-0.0711476	0.394265	-0.187492	-0.420897	-0.173436	-0.595399	-1.63946	-0.124599	-0.342459	-0.650717	-1.06395	-2.58294	-2.81764	2.82006	0.309407	0.0548763
hsa-mir-548au	-0.0291274	-0.166239	-0.316426	0.583631	0.290986	-0.372079	-0.182034	-0.538538	-0.602868	0.0479883	-0.170408	-0.388653	0.760477	-0.579192	-0.939759	0.105407	-0.178544	-0.304251	-1.01807	-2.25392	-2.45503	1.24954	-0.956952	-8.85662
hsa-mir-548av	0.501967	0.121152	0.0337473	0.808316	0.530289	0.13153	0.581091	0.285992	-0.12643	0.084588	0.0673213	-0.248135	0.542224	0.108356	-0.0583349	0.648251	0.253814	-0.199021	-0.959588	-1.97921	-2.04639	1.06091	0.895142	-0.612308
hsa-mir-548aw	0.39141	-0.0463072	-0.238846	0.917312	0.135319	-0.17422	0.981874	-0.544714	-0.576571	0.675189	0.116997	-0.42957	-0.80218	-1.16359	-1.2886	0.767372	-0.054205	-0.316982	-0.484233	-2.59266	-2.87791	1.18303	-3.38269	-5.45604
hsa-mir-548ax	0.0996932	-0.372313	-0.67306	-0.184188	-0.516369	-0.81134	0.32334	-0.321342	-0.44658	0.0682528	-0.552497	-0.684025	-0.150352	-0.167536	-0.778262	0.55443	0.479315	0.308295	0.342921	-1.97434	-2.38147	-0.653224	-1.0902	-2.78489
hsa-mir-548ay	0.43208	-0.168972	-0.242839	0.545753	-0.434575	-0.477238	0.533951	0.197215	0.00456946	-0.134542	-0.345399	-0.348933	-0.00463861	-0.195807	-0.496976	0.28325	0.158228	-0.190449	-0.765803	-1.41032	-1.56941	2.33129	-0.224299	-1.83283
hsa-mir-548az	0.964446	0.233777	0.0131224	0.378606	-0.364798	-0.368607	0.0654982	-0.177787	-0.441485	-0.0896825	-0.128954	-0.388974	0.661465	-0.667462	-0.793087	0.513403	0.207656	-0.169604	1.40947	-1.80099	-2.61239	1.3605	-0.606998	-2.10869
hsa-mir-548b	0.227688	0.0997532	-0.00657418	0.562704	0.0928836	-0.492079	-0.135527	-0.193768	-0.485875	0.131317	-0.0575207	-0.312878	-0.549444	-0.595456	-1.24802	1.30103	-0.388869	-0.499803	2.49752	-1.61791	-2.65981	0.50421	-1.72734	-3.60617
hsa-mir-548ba	-0.354323	NA	NA	-0.360483	NA	NA	-0.644316	NA	NA	-0.363364	NA	NA	1.30593	NA	NA	-0.955435	NA	NA	-0.993756	NA	NA	1.39651	NA	NA
hsa-mir-548c	-0.0799892	-0.104295	-0.20087	0.173195	0.0544914	-0.462211	0.0519856	-0.157572	-1.01861	0.0202456	-0.0662031	-0.316607	-0.117679	-0.601853	-1.04334	0.507876	-0.0759806	-0.282983	0.125871	-1.23098	-1.39678	0.0986115	0.061379	-0.0428112
hsa-mir-548e	1.07279	0.571906	0.241261	1.91489	0.924687	0.3864	2.06925	0.681969	-0.245439	0.479567	0.405111	0.0547032	0.236237	-0.207258	-0.518084	0.294066	-0.0809134	-0.119794	2.01317	-1.80132	-1.96114	-1.43926	-1.57189	-4.99663
hsa-mir-548f-1	0.0885526	-0.100619	-0.791153	0.237921	0.0380625	-0.601696	-0.069765	-0.520513	-0.576571	0.056258	-0.303326	-0.470643	0.315266	-1.28857	-1.63691	0.291056	0.139222	0.0623009	-0.157905	-0.925912	-1.68712	-0.611863	-1.11346	-2.52515
hsa-mir-548f-2	0.0691221	-0.0384763	-0.110079	0.210639	-0.160137	-0.635668	0.584549	0.190074	-0.691569	0.0972339	0.0540582	-0.21925	1.16254	0.956696	0.746461	0.00509314	-0.264274	-0.413993	0.775827	-1.5543	-2.53448	0.191605	0.133454	-0.786907
hsa-mir-548f-3	0.441439	-0.764798	-0.774359	0.561099	0.0212968	-0.23221	0.387426	-0.112578	-0.593176	0.020982	-0.256681	-0.794694	1.99879	0.192409	-0.143499	0.238503	0.170883	-0.249095	-0.100934	-1.27859	-2.1449	1.14265	0.863704	0.326527
hsa-mir-548f-4	-0.348493	-0.407541	NA	0.150792	-0.515349	NA	-0.188945	-0.618356	NA	0.844038	-0.36843	NA	-0.658745	-1.14487	-2.45668	0.410684	0.288778	0.279633	2.06843	0.581215	-2.07335	0.56842	-1.60823	-8.62298
hsa-mir-548f-5	0.101282	-0.00527116	-0.224266	0.442014	-0.0531946	-0.747414	0.0848635	-0.412409	-0.449535	0.399397	-0.130669	-0.526151	0.433315	0.268417	0.03748	0.111866	-0.325208	-0.526537	-1.17065	-1.5972	-1.61322	0.528245	-0.0639035	-0.690814
hsa-mir-548g	0.244966	0.0522719	NA	0.35843	-0.404413	NA	0.000677836	-1.36081	NA	0.397401	0.0161547	NA	-0.511743	-3.4429	NA	0.546285	-0.742555	NA	3.84299	-2.85096	NA	1.52793	-3.42874	NA
hsa-mir-548h-1	1.17546	0.455762	-0.140968	0.891579	0.182742	0.178742	0.457157	0.354988	-0.231923	0.12907	0.0410483	-0.322037	0.787011	-0.0657501	-0.867046	0.101641	0.0762652	-0.0205252	-1.14492	-1.30795	-1.84597	-0.372622	-3.39439	-5.70003
hsa-mir-548h-2	0.320157	-0.189602	-0.982108	-0.0653521	-0.149636	-0.723179	0.191863	0.168284	-1.40222	0.293895	0.0687469	-0.269102	0.396055	-0.107005	-1.27855	0.249061	0.0590279	-0.374282	-1.45582	-2.00296	-2.17298	-0.295683	-1.16001	-4.36271
hsa-mir-548h-3	-0.0300255	-0.230827	-0.314274	0.22975	-0.0448997	-0.432001	0.114167	0.0482233	-0.398217	0.293154	0.0887333	-0.208403	0.64238	0.126434	-0.148328	0.407498	0.165872	-0.106052	0.0589128	-0.832918	-1.55388	0.129448	-0.232312	-0.349764
hsa-mir-548h-4	0.039123	-0.340492	NA	0.666895	-0.377337	NA	0.154173	-0.726857	NA	-0.151938	-0.204683	NA	0.0449704	-1.39481	NA	0.243931	-0.552413	NA	0.421362	-2.74404	NA	-0.532824	-1.4677	NA
hsa-mir-548h-5	0.829064	0.434766	NA	1.08288	0.158012	NA	0.548105	0.0910934	NA	0.78465	0.774015	NA	0.663665	-1.13765	NA	-0.481688	-0.725525	NA	4.82147	-3.02088	NA	-0.0116337	-2.1105	NA
hsa-mir-548i-1	0.498353	-0.0668667	-0.274017	0.441426	0.139054	-0.171201	0.215062	-0.203354	-0.337712	0.652149	0.317637	-0.644843	0.103243	-0.154798	-0.264214	0.523311	0.224885	-0.046449	-1.23428	-1.92978	-2.3644	0.503714	-0.587636	-0.709397
hsa-mir-548i-2	0.218888	0.12269	-0.0900279	1.24698	0.302182	-0.0992371	0.484911	-0.103511	-1.01606	0.448706	-0.0198664	-0.336951	0.310466	0.0862666	-0.670675	0.438248	-0.285631	-0.579525	-0.877638	-2.26288	-2.96153	-0.94589	-5.66091	-5.9026
hsa-mir-548i-3	-0.860101	NA	NA	-0.883454	NA	NA	-0.715908	NA	NA	-0.344583	NA	NA	0.69342	NA	NA	0.963839	NA	NA	NA	NA	NA	NA	NA	NA
hsa-mir-548i-4	0.376074	0.0137301	-0.59629	0.914191	-0.183381	-0.940975	-0.036937	-0.219401	NA	-0.416258	-0.630015	-1.06887	0.582443	-0.325685	NA	0.494205	-0.148216	NA	-1.32675	-3.61239	NA	1.58526	-4.69883	NA
hsa-mir-548j	0.885357	-0.363398	-0.790508	0.0668884	-0.0781026	-0.497396	0.8484	0.387426	-0.111945	0.133501	-0.182792	-0.289707	0.72902	-0.778522	-0.854659	0.152887	-0.150298	-0.16587	-0.202428	-1.22292	-2.20459	1.81443	0.665973	-7.77173
hsa-mir-548k	0.0297663	-0.285794	-0.446839	0.386338	-0.148737	-0.551473	-0.076267	-0.272724	-1.01469	0.37838	0.171165	-0.406688	1.18763	0.584693	0.534327	0.305092	0.0450491	0.0291428	0.301356	-1.32013	-1.78057	1.99445	0.582964	0.0127116
hsa-mir-548l	0.0562547	-0.0181635	-0.0800731	0.0387762	-0.0427715	-0.343849	0.0330516	-0.305511	-0.46627	0.290278	0.0553679	-0.113173	0.135322	-1.16325	-1.456	0.376888	-0.0431208	-0.271869	-0.161105	-0.88806	-1.3339	0.602952	-0.0868047	-0.473329
hsa-mir-548m	0.143828	-0.0931488	-0.192575	-0.0405474	-0.0486705	-0.451207	0.487515	0.0826708	-0.868489	0.378017	0.0861778	-0.202157	0.305506	0.0930047	-1.06639	0.229485	0.0669318	-0.110711	-0.622928	-1.15461	-1.9488	1.52028	0.909913	-0.00617686
hsa-mir-548n	-0.0528193	-0.371934	NA	-0.0356311	-0.384276	NA	-0.442649	-1.08685	NA	-0.16649	-0.445826	NA	-0.0557966	-0.623935	NA	0.345397	-0.142296	NA	0.508294	-2.22019	NA	-1.62305	-2.49328	NA
hsa-mir-548o	0.508767	-0.206232	-0.22053	0.609873	0.281329	0.0172094	0.358111	0.21646	-0.0271916	0.45847	0.0298955	-0.11187	0.128628	0.113031	-0.876892	0.357496	0.129942	-0.0657534	-1.50659	-1.57107	-2.38412	0.450099	0.110065	-0.405412
hsa-mir-548o-2	0.350752	0.0727853	-0.654716	0.0669897	-0.0774723	-0.600902	0.449639	-0.248112	NA	0.209526	-0.152839	-0.491996	0.8061	-0.477709	-1.79194	0.419386	-0.113962	-0.238333	0.971474	-2.19335	-2.45269	0.506969	-0.66941	-5.14012
hsa-mir-548p	0.678692	-0.435362	NA	0.0279516	-0.0834791	NA	0.405348	-0.367582	NA	0.539674	0.151207	NA	0.147276	NA	NA	0.177517	-0.286881	NA	-1.53207	NA	NA	-1.45171	NA	NA
hsa-mir-548q	0.637553	-0.156594	-0.360836	0.112249	0.00324641	-0.464261	0.53112	-0.152456	-0.48568	0.115549	0.0420815	-0.208555	-0.419221	-0.567979	-0.762996	0.428862	0.201442	-0.308115	-0.0805369	-1.98616	-2.01667	0.973581	-0.450736	-5.40017
hsa-mir-548s	0.228519	0.160974	-0.383592	1.38608	0.499725	0.343734	0.308377	-0.0686465	-0.0725288	0.665903	0.171243	-0.1293	1.19719	0.163116	-0.105329	0.645106	0.0508731	-0.136143	1.04468	-1.4633	-2.0023	1.16057	0.457458	-3.36174
hsa-mir-548t	-0.333421	-0.395018	-0.63181	0.528581	-0.176142	-1.18013	0.551845	-0.0919561	-0.841198	0.279999	-0.519437	-0.576371	0.264929	-0.477566	-3.36983	0.656144	0.226131	-0.0436258	2.28278	-1.61973	NA	-0.118888	-1.20862	-2.86065
hsa-mir-548u	0.466343	-0.389212	-0.420072	0.269821	-0.400892	-0.584108	1.28313	-0.227381	-0.769951	0.677536	-0.232261	-0.718845	0.182223	-0.175153	-1.83485	0.116724	-0.0971175	-0.185593	-0.960367	-1.36775	-1.73066	-1.2889	-2.22099	-5.88972
hsa-mir-548v	0.238463	-0.0388267	-0.0878018	1.34286	0.384681	-0.067581	0.331013	0.305787	-0.116446	1.09373	0.394531	0.140035	0.0196935	-1.5313	-2.01976	0.45193	-0.670033	-1.0036	0.21554	-2.53568	NA	-0.789233	-5.00121	NA
hsa-mir-548w	0.410676	0.310282	-0.238612	0.972967	0.368841	0.134531	0.482322	-0.151457	-0.90611	0.772926	0.0566849	0.0500717	0.296124	-1.05414	-1.23429	0.0400409	-0.290739	-0.896998	0.370316	-1.17253	-2.67727	0.522357	-1.69376	-2.05394
hsa-mir-548x-2	0.387175	0.358919	0.126575	0.630058	-0.283559	-0.324312	0.220887	-0.00330697	-0.515759	0.376636	0.111655	-0.119506	0.306546	0.00382073	-1.1933	0.407232	-0.312481	-0.362142	-0.471679	-1.2271	-2.0765	0.471205	-1.05977	-2.364
hsa-mir-548y	0.40056	0.165016	0.0385878	0.511713	0.442244	-0.00839971	0.749263	0.289246	-0.302396	0.250819	0.146332	-0.134698	0.407053	0.0502489	-0.286493	0.550966	0.196384	-0.0348219	-0.366298	-1.25954	-1.58017	0.33672	-1.30679	-3.14957
hsa-mir-549a	0.201705	0.101668	-0.399345	0.914546	-0.215944	-0.95537	-0.0522812	-0.180986	-0.717434	0.194178	-0.118631	-0.328275	1.69747	0.443902	-0.110159	0.711854	0.226952	0.115635	-0.93794	-1.41038	-2.25613	-0.474147	-1.99004	-2.09464
hsa-mir-550a-1	0.306252	-0.195162	-0.198943	0.207908	-0.397807	-0.439644	-0.014378	-0.135731	-0.55563	0.0965076	-0.200239	-0.33138	0.304947	0.291883	-0.518725	0.148639	0.0511652	-0.142689	0.333608	-0.26146	-1.44092	-0.290569	-0.535944	-1.82671
hsa-mir-550a-2	-0.0520123	NA	NA	0.0980087	NA	NA	-0.562125	NA	NA	-0.453032	NA	NA	-0.92655	NA	NA	-0.15878	NA	NA	-1.2212	NA	NA	0.288579	NA	NA
hsa-mir-550a-3	0.800762	-0.279223	-0.529086	0.294499	-0.620144	-1.52111	0.064105	-0.0276112	-0.467773	0.370273	-0.171694	-1.61518	2.36944	-0.044074	-1.3308	0.0669326	0.0114373	-0.506327	0.0587341	-0.241278	NA	1.38907	-0.0748474	-0.639877
hsa-mir-551a	0.338679	0.257325	-0.0946285	0.225857	0.0755015	-0.527653	0.482523	-0.0554097	-0.52102	0.399288	0.167623	-0.056687	0.830723	-0.295512	-0.404496	0.201234	-0.0982902	-0.572251	0.754185	-1.22819	-1.9961	0.281943	-0.315884	-1.22746
hsa-mir-551b	0.276758	-0.129777	-0.542834	0.451738	0.288663	-0.586749	0.00185337	-0.24057	-0.408174	0.14447	-0.0149869	-0.159584	0.499837	0.217165	-0.940414	0.474815	-0.094043	-0.151794	-1.0923	-1.60703	-1.72542	1.13048	-2.39031	-3.50227
hsa-mir-552	0.244214	0.149346	-0.148021	0.767142	-0.0498129	-0.464321	0.950931	0.189723	-0.22538	0.261459	0.215411	-0.364007	0.152475	0.00712713	-0.015762	-0.0657538	-0.125088	-0.502165	-1.1493	-2.47081	-2.7004	1.21695	0.961262	-0.971009
hsa-mir-553	-0.0455064	-0.201277	NA	0.193949	-0.118314	NA	-0.205493	-0.292623	NA	0.568067	-0.169121	NA	-0.904539	-1.64441	NA	0.532313	-0.351672	NA	-2.70307	-3.11671	NA	-1.12123	-3.09617	NA
hsa-mir-554	0.329206	-0.44679	-1.15395	0.283397	0.0785777	-0.730338	-0.135555	-0.451102	-0.775303	0.248773	-0.218326	-1.15834	1.01298	0.283138	-0.478556	-0.0251118	-0.0917489	-0.39124	2.36636	-1.27144	-1.89356	-1.43858	-2.27089	-4.66321
hsa-mir-555	0.268789	0.111877	-0.253073	0.0976865	0.0562099	-0.485626	0.279039	-0.404511	-0.746303	0.292253	0.0132733	-0.29804	0.0895983	-0.539296	-0.935502	0.359383	0.321862	0.0669323	0.381312	-1.26599	-1.94156	0.288257	-0.00224854	-0.00364315
hsa-mir-556	-0.0248102	-0.436785	-0.693377	0.290628	-0.559718	-0.964312	0.813081	-0.820758	-0.853412	0.00429369	-0.280762	-0.844868	0.164548	-0.354386	-0.726898	-0.249655	-0.544925	-0.690792	0.775215	-2.40705	-2.82773	-1.50076	-2.62015	-8.85662
hsa-mir-557	0.444914	0.0312653	-0.0511443	1.37238	0.0836651	-0.117005	0.646973	-0.0368297	-0.182334	0.368536	-0.0937083	-0.436078	0.690315	-0.745495	-0.766012	-0.0572467	-0.0940594	-0.302302	-0.732015	-1.40936	-2.19199	0.64987	-0.46802	-0.700402
hsa-mir-5571	-0.00676403	-0.244519	-0.322444	0.686563	-0.119171	-0.375265	0.872643	-0.214678	-1.24537	0.0262016	-0.297171	-0.483422	1.22558	-0.367944	-0.407645	0.331389	-0.571908	-0.596033	3.85707	-2.08209	-5.1073	-2.18968	-2.74421	-3.8219
hsa-mir-5572	0.130819	-0.0720078	-0.160948	-0.0578644	-0.225292	-0.303634	0.482523	0.165733	-0.43993	-0.044272	-0.117779	-0.525826	0.535398	-0.249436	-0.732404	-0.0135918	-0.190225	-0.445361	-1.06117	-1.95963	-2.26599	-0.796203	-1.50159	-2.95599
hsa-mir-5579	0.105342	-0.081045	-0.715833	0.133847	-0.229044	-0.882353	2.53891	0.428159	0.131571	0.143157	0.0802425	-1.23996	1.32905	0.30672	NA	0.503811	0.431078	-0.399654	-0.373487	-0.510689	-0.858913	1.68394	-1.04737	-1.94746
hsa-mir-558	0.602743	0.250323	-0.0159048	0.562369	0.113062	0.111825	0.481402	0.163163	-0.0619982	0.214661	0.175256	-0.338435	0.771076	-0.0775117	-0.138094	0.70938	0.549874	0.39538	0.0819298	-0.663957	-0.90985	0.0625894	-0.777379	-6.39439
hsa-mir-5581	-0.0246977	-0.200421	-0.308369	0.141202	-0.129423	-0.816536	0.0917875	-0.252876	-0.471266	0.196048	0.011477	-0.182792	-0.0113044	-0.848065	-1.40615	0.00940858	-0.08925	-0.665784	-2.12894	-2.51392	-2.56145	0.238189	-1.64919	-3.03218
hsa-mir-5582	-0.0604416	-0.40498	NA	-0.430081	-1.2998	NA	-0.24959	-0.296373	NA	0.0589659	-0.8416	NA	-0.208725	-0.380342	NA	-0.11821	-0.168357	NA	0.277316	-2.34814	NA	-1.75983	-3.06313	NA
hsa-mir-5583-1	0.0930663	-0.132829	-0.287798	0.687432	-0.158043	-0.276629	0.0432372	-0.222402	-0.249682	0.458754	-0.0111961	-0.0893705	0.850571	0.0781358	-0.0645729	0.145261	0.0611809	-0.493392	-1.25545	-1.33221	-1.81621	0.259627	-0.255845	-1.87583
hsa-mir-5584	0.47413	0.329618	-0.212374	0.492415	0.294306	0.0558387	0.940208	0.403794	0.31255	0.417904	-0.0721882	-0.0746984	0.788343	0.0575206	-0.66578	0.280862	-0.288146	-0.529321	2.74891	-1.19769	-1.34814	-0.305107	-0.641651	-1.08528
hsa-mir-5585	0.602789	0.0336084	-0.273814	-0.0291069	-0.42324	-0.56763	0.254789	-0.0682532	-0.382106	0.204869	-0.19264	-0.347851	1.12863	-0.170932	-1.27754	0.0774253	0.0669323	-0.709524	-1.47174	-1.99347	-2.66466	-0.344444	-3.27988	-3.69581
hsa-mir-5586	-0.260638	-0.311713	-0.723843	-0.192004	-0.24335	-0.696401	-0.184791	-0.543814	-0.747617	0.188987	-0.0594794	-0.45829	1.21609	0.530171	-1.94327	0.569433	-0.0308476	-0.384436	-0.75142	-1.94268	-2.60711	1.8795	-1.64179	-3.03058
hsa-mir-5587	0.767931	0.00239597	-0.0936309	0.28992	-0.199898	-0.639495	0.5759	-0.215982	-0.722319	0.924352	0.153783	-0.220025	3.25283	0.111078	0.00524527	1.12689	0.239769	0.223658	0.734007	-1.52809	-2.06283	-1.70985	-2.30995	NA
hsa-mir-5588	-0.0104816	-0.592162	NA	0.126856	-0.580517	NA	0.0944496	-0.741307	NA	-0.533918	-0.65528	NA	0.166974	-3.72754	NA	0.597447	-0.783354	NA	-1.20612	-2.01601	NA	0.407503	-0.381164	NA
hsa-mir-5589	-0.133112	-0.235839	-0.520262	-0.0456362	-0.193664	-0.823377	0.249535	-0.0664053	-0.659305	0.183161	-0.0882462	-0.32999	0.302657	0.199511	-0.199514	0.436882	0.370763	-0.109809	-1.34252	-1.36905	-2.12931	1.82403	0.210435	-0.350558
hsa-mir-559	0.113679	0.00797701	-0.173835	0.611521	0.501304	-0.641173	0.0424239	-0.21898	-0.614557	0.159502	-0.0624976	-0.2618	0.324983	-0.0948724	-0.551454	0.340127	0.015828	-0.220924	-0.701379	-1.12551	-1.59857	-0.441178	-0.588717	-2.29516
hsa-mir-5590	-0.0512088	-0.258505	NA	0.189122	-0.929386	NA	0.180179	-0.895847	NA	0.349111	-0.238549	NA	0.56655	-0.115377	NA	-0.470895	-0.593542	NA	1.17264	-0.211703	NA	-1.35112	-1.81626	NA
hsa-mir-5591	0.0816849	-0.696602	NA	-0.453568	-0.669976	NA	-0.34245	-0.516886	NA	-0.0612481	-0.397576	NA	-0.653493	-0.844514	NA	-0.807385	-1.27324	NA	0.533622	-1.96307	NA	-0.0718196	-1.34814	NA
hsa-mir-561	0.139244	-0.0936408	-0.12281	0.295321	0.0872367	-0.23282	0.199799	-0.0322427	-0.10356	0.0186234	0.00753935	-0.378112	-0.0474809	-0.673059	-1.06182	0.264168	0.144464	0.0971851	1.46424	-1.39268	-1.84516	0.407657	0.0407686	-1.10056
hsa-mir-562	0.460093	0.183927	-0.234933	0.587631	0.107724	-0.931851	0.550498	0.0631725	-0.969888	0.443125	0.214114	0.00608004	0.543843	0.128628	-0.85881	0.652103	0.514532	0.00890007	-0.391059	-1.34131	-1.91781	0.622785	-0.542539	-1.03344
hsa-mir-563	0.280306	-0.0409481	-0.230469	0.894073	0.243891	-0.701532	0.740215	0.354128	0.00866056	0.289579	-0.0177326	-0.161418	0.139121	-0.814921	-1.03155	-0.0933847	-0.147939	-0.430279	-0.604053	-1.18906	-1.78702	1.65566	-3.00215	-8.47878
hsa-mir-564	-0.562316	-0.612539	NA	-0.106425	-0.115703	NA	1.01819	-0.703386	NA	0.251105	-0.677557	NA	1.04238	0.233479	-0.123511	0.852808	0.0796768	-0.106976	-1.6465	-2.37153	NA	1.83607	NA	NA
hsa-mir-566	-0.0350787	-0.0541876	-0.185231	0.647836	-0.150388	-0.170151	0.0464243	-0.881426	-1.49496	0.928239	0.454693	-0.110036	-0.251146	-0.999542	-1.0849	0.431089	0.235328	-0.0421025	-0.905476	-1.25409	-2.19465	-0.679445	-1.03504	-8.85662
hsa-mir-567	0.150313	0.0112198	-0.33923	0.27875	0.0522416	-0.581346	0.137543	-0.624852	-1.32307	0.353261	-0.438996	-0.461946	0.103537	0.00505387	-0.812479	0.0762652	0.0163064	-0.0651133	3.3618	-1.999	-3.65033	0.217734	-0.044812	-3.17855
hsa-mir-568	0.470783	0.128328	-0.60489	0.720915	0.549819	0.231988	0.27071	-0.0919514	-0.352983	0.512354	0.0673456	-0.629538	0.697015	0.121286	-0.199426	0.122427	-0.181505	-0.527811	-0.91807	-2.39311	-2.74546	1.46272	0.734487	-0.500885
hsa-mir-5680	-0.056912	-0.0960952	-0.269639	0.340464	-0.622448	-0.948197	0.290359	0.000717515	-0.252333	-0.00312359	-0.0169596	-0.709651	0.54013	0.138725	-0.609809	0.823889	-0.169243	-0.332018	2.2863	-0.994868	-1.89133	0.123356	-3.33988	-6.4715
hsa-mir-5681a	0.0267801	-0.0245711	-0.195874	0.462125	0.191587	-0.597923	0.625266	-0.116446	-0.131967	0.594816	0.105502	-0.310646	-0.234292	-0.471086	-0.910402	0.101	-0.0779284	-0.345969	2.27461	-0.585232	-1.70983	-1.63674	-2.21277	-3.103
hsa-mir-5682	0.333113	-0.0351006	-0.0608204	0.75665	-0.0123595	-0.108214	0.0840039	-0.425831	-0.814665	0.202951	-0.0307888	-0.0693789	0.624934	0.44449	-0.196156	0.302036	0.0561256	-0.542192	-1.04799	-1.43359	-2.50046	0.102983	-1.82167	-2.6139
hsa-mir-5683	0.395385	0.187749	-0.240647	0.518809	-0.123056	-0.273899	0.665065	-0.147819	-0.785301	0.158383	0.152495	0.109389	0.158711	-0.280762	-0.77935	0.306563	-0.0970049	-0.432351	0.121187	-0.461394	-1.21537	-0.130225	-1.08585	-1.60439
hsa-mir-5684	0.587358	0.565129	-0.21493	0.936832	-0.122904	-0.160888	0.0141199	-0.149338	-0.696783	0.033311	-0.0984333	-0.3508	0.560472	0.218591	-0.167148	0.12328	0.00112117	-0.532453	1.14495	1.05382	-1.28791	-2.61137	-2.63602	-4.46431
hsa-mir-5685	0.333195	0.20274	-0.149607	0.56675	0.226728	-0.146148	0.520047	0.290635	-0.260272	0.398827	-0.010238	-0.141493	0.494194	0.419988	-0.110909	0.261505	0.0470654	-0.0750314	1.04376	-0.835359	-1.74404	1.36921	-3.04268	-3.24603
hsa-mir-5687	0.117708	-0.13947	-0.226151	0.202672	0.0171563	-0.261649	-0.292258	-0.307134	-0.527969	-0.0227514	-0.0910289	-0.565408	-0.0726731	-0.582215	-1.63794	0.519208	0.0720942	-0.277022	0.946508	-1.15762	-2.36115	1.49121	0.272537	-2.79147
hsa-mir-5688	0.563808	0.058324	-0.207137	0.593497	-0.0542701	-0.731451	0.246124	0.0918352	-0.088743	0.292961	0.0667091	-0.501265	-0.111175	-0.740477	-1.71686	0.0411619	-0.056126	-0.208265	-0.423844	-1.5655	-2.21816	-1.74462	-2.48648	-4.55922
hsa-mir-5689	0.211911	0.130849	-0.191832	0.258894	-0.0138794	-0.473817	0.17137	-0.0138243	-0.362795	-0.0646104	-0.0796984	-0.437721	0.147737	-0.0298014	-1.10128	0.0852075	0.037786	0.0140374	-0.303795	-0.465931	-1.52024	2.25384	0.363533	-1.27778
hsa-mir-569	0.295501	0.172004	-0.279639	0.323404	0.131498	-0.577617	0.604794	0.393681	-0.641258	0.541628	0.421269	-1.1557	0.368258	0.0600722	-1.18711	0.0392158	-0.237673	-0.586587	-0.734943	-2.0654	-2.58247	-0.212006	-1.19101	-1.8854
hsa-mir-5690	0.541188	0.525446	-0.128386	0.803377	0.408086	0.0677635	0.18998	-0.304994	-0.39958	0.780948	0.156179	-0.173782	-0.0422131	-0.0962159	-0.939936	-0.0213596	-0.697139	-0.82181	0.798137	-1.13504	-1.83795	0.711742	-1.47001	-1.67928
hsa-mir-5691	0.357877	0.151677	-0.245963	0.550199	0.16104	-0.00519069	0.198665	-0.0894505	-0.505659	0.170372	0.0728872	-0.170514	0.410754	0.198609	-0.723722	0.444168	0.259962	0.108451	0.7463	-0.673337	-1.68091	-0.923137	-1.64871	-2.64179
hsa-mir-5692a-1	0.271914	0.163116	0.0508208	0.20549	-0.11782	-0.204876	0.322331	-0.181291	-0.250004	0.538981	0.216533	-0.119224	-0.161701	-0.499134	-0.537848	0.164922	0.0267755	-0.123128	-0.296431	-1.87998	-1.99806	0.793649	0.73964	-0.365728
hsa-mir-5692b	0.836954	0.0519092	-0.54975	0.569322	0.34607	-0.20807	0.94068	0.1179	0.0864606	0.719911	0.0201216	-0.640715	0.156953	-0.0597195	-1.10305	0.10706	0.0340178	-0.401621	1.04567	-0.794489	-1.63621	-2.52005	-2.79987	-2.81933
hsa-mir-5692c-1	0.476327	-0.713811	NA	0.708821	NA	NA	0.111823	NA	NA	0.524655	NA	NA	-0.407053	NA	NA	1.06693	-0.472801	NA	-0.0643592	NA	NA	1.15775	-0.0193521	NA
hsa-mir-5692c-2	0.306303	0.0160709	-0.0923823	0.487743	0.0725955	-0.24335	0.994585	0.306529	0.274203	0.165844	0.043484	-0.0673146	0.66155	0.127985	-0.34164	0.592458	-0.35365	-0.419346	-0.395152	-1.41691	-2.19376	0.666495	0.175517	-1.14326
hsa-mir-5693	0.61186	0.10108	-0.880508	0.706023	0.565827	-0.818889	0.48828	0.00633612	-1.3626	0.331781	0.322848	-0.710421	-0.172818	-0.718383	-0.980563	-0.142038	-0.16959	-0.658893	-0.223366	-2.35918	-3.35077	-0.986186	-2.60432	-2.64684
hsa-mir-5694	0.533713	0.319797	0.207187	0.808393	0.666452	0.37222	0.0801026	-0.170055	-0.194261	0.606881	0.322736	0.0775076	0.106158	0.0908631	-0.423037	0.172426	0.138909	-0.309631	0.457484	-0.324205	-1.80573	-1.40541	-1.84769	-2.70524
hsa-mir-5695	0.68422	0.219571	-0.00918894	0.81373	-0.19978	-0.32683	0.638442	0.300212	-0.564365	0.196355	-0.0911346	-0.250582	0.67491	0.0134672	-0.681041	0.0315989	-0.0187974	-0.592412	0.591925	-0.403234	-1.75298	0.838513	-0.516426	-0.870754
hsa-mir-5696	0.598202	0.0721271	-0.475154	0.0556507	0.0554972	-0.279345	0.562447	0.0979197	-0.332861	0.127449	0.0569392	-0.661332	-0.232725	-0.479767	-0.972825	0.108996	-0.0634061	-0.628747	-0.953053	-1.27106	-2.98893	-1.52687	-1.56023	-2.40551
hsa-mir-5697	0.295178	0.2453	-0.0797534	0.252036	0.0674236	-0.749536	0.355067	-0.114975	-0.433373	0.253124	-0.0390191	-0.125158	-0.36781	-0.606404	-0.612207	0.890055	0.23167	-0.438708	1.00135	0.676704	-0.731004	1.15984	-0.0193521	-1.15441
hsa-mir-5698	0.465528	-0.00391919	-0.21378	0.553116	0.177312	-0.236424	0.0534791	-0.109876	-0.128724	0.551982	-0.11363	-0.313137	-0.230802	-1.39558	-1.76949	0.503797	-0.0702174	-0.13694	-0.693395	-2.21647	-2.66111	0.810004	-1.12898	-2.80854
hsa-mir-5699	0.458075	0.186821	-0.239577	0.337506	-0.0872312	-0.166912	0.345048	0.0635367	-0.276961	0.307618	0.1225	-0.094436	0.450556	0.10852	-0.508298	0.470299	-0.0527562	-0.282072	0.0836682	-1.3188	-2.47312	-0.285118	-0.656743	-1.29881
hsa-mir-570	0.0401156	-0.336406	-0.403055	1.51669	0.529202	0.16564	-0.352036	-1.48604	-1.83673	0.0453541	-0.0520882	-1.29804	0.530726	-0.268106	-0.506944	0.719009	0.117776	0.107083	-0.655168	-1.34434	-1.40323	1.16198	-0.661751	-1.97101
hsa-mir-5700	0.920193	0.699615	0.310518	1.23424	0.415994	0.366236	1.87361	1.01921	0.197215	0.607216	0.600785	0.2822	0.860427	-0.0660527	-1.25552	0.308594	0.0774409	-0.542192	-0.410323	-0.733382	-1.75503	1.9539	-0.187365	-1.03821
hsa-mir-5701-1	0.2727	0.0454049	-0.255617	0.422261	-0.17922	-0.451677	0.243169	-0.0113706	-0.195351	0.271185	0.0371738	-0.356779	0.22549	-0.22363	-0.390417	0.447754	0.111957	0.0487226	2.72331	-1.38326	-1.53029	1.10042	-1.16399	-1.28993
hsa-mir-5702	0.37233	0.260379	-0.100867	0.10753	0.0139323	-0.317304	0.57401	0.262066	-0.341597	0.514361	0.241417	-0.175524	0.327937	-0.0107322	-0.509901	0.220556	0.0690429	-0.0646271	-1.19396	-1.95902	-2.11614	2.06839	0.474558	-0.941957
hsa-mir-5703	0.204761	0.176192	0.0155346	0.848392	0.295871	0.175346	0.561626	-0.194258	-0.446236	0.396502	0.278211	0.203099	0.759521	-0.384544	-0.490768	0.340006	-0.0023285	-0.19523	-1.57773	-1.90876	-2.09511	-0.209688	-1.64131	-3.8971
hsa-mir-5704	0.546242	0.243972	0.155268	0.484366	0.211065	0.188885	0.496725	0.353952	0.229547	0.483551	0.0630443	-0.194569	0.471592	-0.379609	-0.594854	0.180968	-0.0160666	-0.172255	-0.0532913	-0.271815	-0.621221	-0.628768	-1.78328	-2.67725
hsa-mir-5705	1.31005	0.196037	-0.187707	0.431729	0.216081	-0.0849035	0.869054	0.032605	-1.18203	0.263839	0.210584	-0.0544943	0.736488	0.558151	-0.714275	0.594863	0.377272	-0.410582	-1.93275	-1.95902	NA	1.98484	1.25167	-4.14864
hsa-mir-5706	0.914169	0.498986	-0.0191647	1.29772	0.731988	0.240982	0.563583	-0.237065	-0.567131	0.669363	0.652149	-0.148576	0.840283	-0.115298	-0.920616	0.471512	0.148233	-0.279879	-0.754741	-0.883377	-2.6315	2.03199	-2.32946	-3.57534
hsa-mir-5707	0.819222	-1.24553	NA	-0.0734748	-1.42649	NA	-0.10086	-0.899287	NA	0.0658873	-1.1172	NA	-0.818838	NA	NA	-0.596443	NA	NA	-2.54271	NA	NA	0.139038	NA	NA
hsa-mir-5708	0.335435	-0.158107	-0.870492	0.380686	-0.561788	-1.23492	-0.277972	-0.776483	-1.41554	-0.205656	-0.27299	-1.19009	0.0374347	-0.608338	-1.01044	-0.0819308	-0.133532	-0.300799	-0.513921	-0.642369	-2.44388	0.0624418	-0.369849	-2.50634
hsa-mir-571	0.850393	-0.0497622	-0.265226	1.40945	-0.158249	-0.229044	-0.116446	-0.300871	-0.417541	0.754427	-0.150126	-0.349471	0.50993	0.486942	-0.138421	0.23812	0.14472	-0.012512	0.233032	-1.43552	-2.52149	0.957189	0.864269	-0.592392
hsa-mir-572	0.399075	0.0723557	-0.170441	0.573509	0.154576	-0.501883	0.735949	0.297116	-0.624593	0.457033	0.425328	-0.115664	0.338791	0.0554577	-0.769492	0.372367	0.260475	0.186232	-0.260276	-2.07896	-2.30795	-1.03768	-1.71661	-3.15797
hsa-mir-573	0.322333	0.103877	-0.104104	0.775143	0.122218	-0.0521663	0.291339	0.178538	-0.0276112	0.699589	0.172221	-0.0854947	-0.21375	-0.656301	-0.785984	0.430404	-0.0494513	-0.161132	-0.288824	-2.053	-2.35792	1.14638	-1.212	-2.98425
hsa-mir-5739	0.48832	0.00955961	-0.361109	0.253185	-0.188732	-0.446482	0.20159	-0.210833	-0.335106	0.152451	-0.0493702	-0.189425	0.328652	-0.243169	-0.639199	0.505788	-0.0615278	-0.0966144	1.85082	-2.07837	-2.21595	-0.042842	-0.76253	-2.08974
hsa-mir-574	0.253935	-0.116976	-0.188858	0.513155	-0.288205	-0.434034	0.357679	0.167645	-0.845408	0.160499	-0.0702502	-0.26118	0.655174	0.11048	-0.19365	0.786824	0.299593	-0.238819	-0.491009	-1.10026	-1.82399	-0.432893	-0.932547	-2.97515
hsa-mir-575	0.32722	-0.0437741	-0.365702	0.444706	0.361372	-0.160644	0.545379	-0.102091	-0.470083	0.194394	0.0622047	-0.173782	-0.089553	-0.132024	-1.43803	-0.532879	-0.667205	-1.02435	-1.54471	-3.22293	-4.01323	-1.13913	-3.12788	-8.85662
hsa-mir-576	0.395503	0.111674	-0.0819962	0.161404	0.0210652	-0.156476	0.941004	0.192489	0.0296323	0.233021	0.120506	-0.145362	0.779992	0.401154	-0.648139	0.489584	0.186788	-0.0877798	-1.3433	-1.39926	-2.00884	1.04899	-2.50764	-2.72734
hsa-mir-577	0.937004	0.392102	-0.288653	0.812776	0.350952	0.187578	0.839122	0.171545	-0.519	0.562635	0.436464	-0.327432	0.94946	-0.179499	-1.17769	0.334049	-0.0533619	-0.358089	-0.972262	-2.18084	-3.11282	-0.421009	-1.96038	-2.63714
hsa-mir-578	0.484519	0.221109	0.0448198	0.60587	0.552315	0.0247121	0.666633	0.65813	-0.0112912	0.492965	0.251298	-0.113251	0.311991	-0.134406	-0.470009	0.891361	0.747266	0.133075	-1.02499	-1.58792	-1.9054	-1.93884	-3.30489	-8.62298
hsa-mir-5787	0.426305	-0.107229	-0.341558	-0.836727	-1.18722	NA	-0.258937	-0.684723	NA	0.309642	-0.452881	-0.948327	0.468114	-0.727538	-1.46562	0.560747	0.352335	0.0669317	NA	NA	NA	NA	NA	NA
hsa-mir-579	0.495301	0.10075	-0.203508	0.756949	0.240251	0.0743072	0.543973	-0.33374	-0.371019	0.0726457	0.0593189	-0.46391	0.492446	-0.141461	-0.307471	0.50156	-0.549739	-0.667971	-1.67199	-1.77022	-2.38147	0.20064	-0.185286	-0.325978
hsa-mir-580	1.26958	0.134563	-0.0327221	-0.100338	-0.48039	-0.647926	0.610024	-0.468184	-0.713796	0.706177	0.290726	0.00181993	-0.229826	-0.284687	-1.31176	0.595444	0.046976	-0.689509	0.283827	-0.573644	-1.62026	0.0155021	-2.51665	NA
hsa-mir-581	0.238409	-0.280024	-0.379207	-0.0183339	-0.15172	-0.847738	0.228304	-0.189916	-0.523564	0.563455	0.0302868	-0.201135	0.562449	0.509718	-0.37227	0.230631	0.166468	-0.079909	-0.87765	-1.29725	-1.93375	-0.279404	-0.973549	-1.92326
hsa-mir-582	0.454024	-0.163767	-0.271779	0.754232	-0.0489724	-0.499498	0.697024	-1.13032	-1.16153	0.449573	0.21423	0.146144	0.190028	-0.501916	-0.699606	0.335863	0.0873256	0.0839934	0.552669	-0.95136	-2.17853	1.63876	-0.28583	-0.612854
hsa-mir-583	0.228479	0.0160709	-0.193423	0.477032	0.401169	-0.0177219	1.31651	-0.172234	-0.654192	0.945231	0.0837873	0.0496542	0.380607	-0.0136118	-0.25505	0.533355	-0.102993	-0.179136	-1.36115	-1.43592	-1.96422	1.60503	1.02109	0.243326
hsa-mir-584	0.384122	0.350887	0.199433	0.460859	0.306215	0.26931	0.385291	0.324495	-0.102439	0.369306	0.347066	-0.248789	-0.456334	-0.768925	-1.56169	0.590783	0.261104	-0.291822	0.313268	-1.5757	-2.24195	0.0894612	0.0661169	-1.19873
hsa-mir-585	0.00970077	-0.158069	-0.532296	0.436077	0.195761	-0.192977	-0.0500255	-0.12895	-0.366197	0.00387197	-0.161979	-1.49372	0.766832	-1.16815	-2.56067	-0.243855	-0.400621	-0.922261	-1.77307	-2.15908	-2.79975	-0.358154	-3.84862	-8.85662
hsa-mir-586	-0.0818729	-0.336592	NA	-0.229044	-0.650498	NA	0.0928692	-0.778346	NA	0.000515352	-0.564827	NA	1.13542	0.0276995	NA	0.081217	-0.0183992	NA	-0.62244	-1.41301	NA	-0.385002	-2.05888	NA
hsa-mir-587	0.325306	0.21572	-0.256958	0.645174	0.194455	0.113945	0.201072	0.20083	-0.715667	0.270764	0.0576721	-0.133882	0.371899	-0.801442	-1.11319	-0.319105	-0.454666	-1.22585	-1.86038	-2.75653	NA	-0.73486	-0.981972	NA
hsa-mir-588	0.125581	-0.0203634	-0.716232	0.737284	0.370251	0.363336	0.600764	0.00183257	-0.362898	0.262337	0.0640855	-0.652678	0.328292	-0.393069	-0.898508	0.120972	-0.147192	-0.148507	-0.274008	-1.46763	-2.01991	2.07635	1.15266	-8.62298
hsa-mir-589	0.534617	-0.197276	-0.53271	-0.134384	-0.454604	-0.637027	-0.434236	-0.468184	-0.560485	-0.193439	-0.800242	-0.886399	-0.762009	-0.985395	-1.03662	-0.404959	-0.622702	-1.91251	-1.85695	-2.63397	-3.49588	1.62492	-0.351672	-0.921333
hsa-mir-590	0.00180689	-0.441821	-0.540143	0.730314	0.0260521	-0.112021	0.169426	-0.127147	-0.74297	0.0723047	-0.282328	-0.718342	0.0975752	-0.74589	-1.10305	0.341792	-0.128988	-0.379132	-1.59741	-1.92808	-2.5718	-0.614359	-1.1212	-2.13333
hsa-mir-591	0.463623	0.239435	-0.114857	0.0506408	-0.00631123	-0.911729	0.656697	-0.24882	-0.667779	0.565867	0.127996	-0.0377415	0.0939908	-0.0245133	-2.84001	-0.0877899	-0.238876	-0.378911	-0.273407	-1.26028	-1.70238	-0.857601	-1.70407	-5.24336
hsa-mir-592	0.692367	-0.0217478	-0.300092	0.487833	0.445188	0.283215	0.443019	0.0562777	-0.19806	0.858079	0.0464542	-0.047532	0.240521	-0.780224	-6.51244	0.357745	0.341156	-0.346655	-1.11944	-1.46261	-2.42031	0.0420484	-0.903866	-3.8148
hsa-mir-593	0.217135	-0.184482	-0.580172	0.8917	-0.0913473	-0.528603	0.416349	-0.986369	-1.08474	-0.227254	-1.12632	-1.24885	-0.258395	-0.958657	-1.37154	0.2178	-0.0499849	-0.162549	-1.55482	-2.09381	NA	-0.788346	-1.78489	-5.42307
hsa-mir-595	0.0079995	-0.184255	-0.284485	0.323181	-0.153277	-0.619499	-0.480123	-0.570754	-1.13567	0.0151475	-0.478924	-0.616445	-0.466982	-1.55726	-1.95883	0.558737	0.179407	-0.496968	-1.07191	-2.09838	NA	2.00712	0.257553	-5.91321
