## Supplemental Tables for "Pooled CRISPR screening in pancreatic cancer cells implicates co-repressor complexes as a cause of multiple drug resistance via regulation of epithelial-to-mesenchymal transition" (part 9 of 11)

### Sheet: TableS1B (continued)
Supplemental Table 1B. Knockout (Gecko) Screen results. L2FC Sum for individual drug-cell line combinations
hsa-mir-596	0.522573	0.375142	0.152623	0.779025	0.479907	0.0928836	0.629501	0.219226	-0.435269	0.584374	0.40955	0.118378	0.470364	-0.0611172	-0.113033	-0.235187	-0.482902	-0.550696	-1.13504	-2.51083	-3.66197	0.013089	-1.26823	-2.46095
hsa-mir-597	0.295564	0.214359	-0.0856005	0.69325	0.450223	0.228602	0.494491	0.267309	0.0355168	0.378609	0.265282	-0.117204	1.06325	0.0303839	-0.525279	0.486787	-0.0238327	-0.230673	0.194592	-1.62664	-2.36309	1.72583	0.979978	-0.960001
hsa-mir-598	0.794169	0.307645	0.187444	0.486292	0.177892	-0.115058	0.728366	0.396887	0.233098	0.515381	0.318478	0.196449	-0.0708665	-0.647367	-0.870601	-0.0366074	-0.173468	-0.238393	2.05579	-0.158237	-2.25565	-0.617463	-1.91626	-4.05749
hsa-mir-599	0.284167	0.0138761	-0.665658	0.0869036	-0.3647	-1.1589	0.307053	-0.566226	-1.57708	0.621302	-0.384981	-1.43458	-0.539146	-0.876771	-0.877044	0.891694	0.011079	-0.320091	-1.53043	-2.3222	-2.40581	-2.00024	-2.92897	-8.85662
hsa-mir-600	0.729573	-0.243306	-0.581308	0.462117	0.445555	-0.432578	0.474889	0.27905	-0.0957827	0.27664	0.023659	-0.268832	0.500294	0.238811	-0.14927	0.692084	-0.18069	-0.242631	-1.30795	-2.26599	-5.2683	-1.13865	-1.82479	-4.79773
hsa-mir-601	0.599637	0.290129	0.217536	0.293182	0.164585	-0.483177	0.67799	0.174069	-0.075804	0.675072	0.63157	0.316935	0.332161	0.307226	-0.860401	0.561697	0.318912	-0.0374039	-0.352705	-0.914828	-1.5248	-0.604315	-2.66845	-2.69366
hsa-mir-602	0.0370854	-0.397535	-0.403787	-0.00283346	-0.794012	-1.30956	-0.323756	-0.56304	-0.819111	0.0593189	-0.191051	-0.794932	0.202298	-0.867949	-1.70852	0.479315	0.0616259	-0.494597	1.7317	-2.01038	-3.2798	0.00851542	-0.167329	-4.72734
hsa-mir-603	0.248996	-0.0848369	-0.426997	0.168181	-0.288205	-0.745057	0.0797371	-0.646283	-0.860406	-0.040625	-0.297159	-0.761654	-0.990573	-1.00448	-1.02805	0.397218	-0.183358	-0.214725	-0.178343	-2.07517	-2.66703	-0.157777	-0.70053	-0.860863
hsa-mir-604	0.15403	0.138123	-0.0761956	0.258894	0.131803	-0.518714	0.368994	0.219549	0.0522421	0.450203	0.124992	-0.253718	-0.0217063	-0.0343964	-1.03364	0.0349599	-0.0963692	-0.200913	-1.6482	-2.81161	-2.93983	-0.541295	-1.92166	-2.15888
hsa-mir-605	0.0116342	-0.10073	-0.434337	0.316659	0.00568518	-0.734531	-0.11336	-0.616372	-0.720145	-0.0848468	-0.0936214	-0.217041	0.62098	-0.0946348	-0.94572	0.245832	-0.126126	-0.269287	0.748275	-0.30596	-1.92896	0.878286	-0.104242	-0.399098
hsa-mir-606	0.398584	0.0688914	-0.863587	0.250914	-0.180371	-0.258589	0.331557	0.247675	0.138726	0.237291	-0.246684	-0.359152	0.991813	0.736311	4.66961e-05	0.851784	0.134046	-0.234237	4.64809	1.24333	-0.241161	1.19714	0.186437	-0.997908
hsa-mir-6068	0.30143	0.167982	-0.249894	0.388868	0.265228	-0.214399	0.366979	0.10208	-0.12035	0.0325327	-0.0319655	-0.10215	-0.286409	-0.347255	-0.939678	0.142354	-0.153217	-0.306761	-0.507342	-1.13908	-1.85096	0.834639	0.786348	-0.628334
hsa-mir-6069	0.364966	-0.0217478	-0.248377	0.171687	-0.103173	-0.182639	0.44484	-0.496364	-0.61014	0.198637	0.0483814	-0.405184	0.314042	-0.0404993	-1.17904	0.428441	-0.0025599	-0.440364	1.32183	0.191479	-1.5186	0.473352	-1.18441	-1.32082
hsa-mir-607	0.456299	0.323735	-0.163428	0.598524	0.503952	0.341612	0.719869	-0.4302	-0.809017	0.357446	0.213726	-0.456553	0.476551	-0.00871941	-0.0377555	0.324706	0.177289	-0.170646	-2.06745	-2.08313	-2.26599	-0.90681	-1.6525	-2.38585
hsa-mir-6070	0.174801	-0.0530991	-0.66036	0.246034	0.218554	-0.292667	0.0534791	-0.135999	-0.908907	0.150764	0.0304522	0.023659	-0.243225	-0.513885	-0.514361	0.219223	0.180407	-0.713031	-0.993756	-1.09805	-1.85517	0.577714	-1.32479	-4.50555
hsa-mir-6071	0.1795	0.0705675	-0.545992	0.759591	-0.553691	-1.45731	0.124392	-0.207373	-1.01319	0.199824	0.129561	-1.13722	1.22514	-0.11056	-0.128931	0.487264	0.259822	-0.0830317	0.00565916	-0.952973	-1.57232	1.52718	-0.189277	-0.344025
hsa-mir-6072	0.169497	-0.145737	-0.480006	0.283406	-0.0911994	-0.471017	0.473239	0.278039	-0.12035	0.221598	-0.267908	-0.50472	0.179353	0.0940998	-0.830362	-0.0935323	-0.159576	-0.584483	0.901748	0.128286	-1.99331	-1.27731	-3.56779	-8.62298
hsa-mir-6073	0.301269	-0.0335328	-0.282334	0.519226	-0.202077	-0.350597	0.166212	-0.0314228	-1.12508	0.15492	0.0341461	-0.309364	0.311492	0.10826	-1.11238	-0.118434	-0.401749	-0.602507	0.257601	-1.79382	-2.37956	0.688354	-0.727396	-1.59051
hsa-mir-6074	0.276157	0.0419269	-0.499535	0.260416	-0.28497	-0.343914	0.8875	-0.0237639	-0.279283	0.532934	0.12007	-0.460172	0.417556	-0.39723	-1.25191	0.293455	0.107311	-1.32599	2.0276	-2.49306	NA	0.00611951	-0.06661	-1.38299
hsa-mir-6075	0.0728708	0.0258549	-0.238114	0.483557	0.0370304	-0.654062	0.55979	0.354949	-0.142513	0.368536	-0.0603079	-0.153792	0.790459	0.127251	-0.850562	0.149922	-0.110606	-0.650716	-1.55287	-1.59187	-2.52999	0.205208	-0.829727	-1.01422
hsa-mir-6076	0.669821	0.2169	-0.647959	1.19275	0.527168	-0.204502	1.22032	-0.351308	NA	1.00163	0.572096	-0.4629	0.0112709	-1.22704	-4.74174	0.714933	0.0442123	-1.73669	-2.37349	-2.64797	-8.62298	-1.02049	-3.43439	-8.85662
hsa-mir-6077-1	0.0548634	-0.173602	-0.311025	-0.108421	-0.225648	-0.420158	0.168899	-0.37948	-0.650804	0.290749	0.0108071	-0.20242	2.08946	0.261525	-0.0831177	0.571896	0.00512958	-0.184742	-1.49012	-2.08542	-2.14925	1.08725	-0.271688	-2.31856
hsa-mir-6078	0.66927	0.263654	-0.379024	0.944639	0.765638	0.0277886	0.827475	0.0408685	-0.552242	0.517648	0.260476	-0.00934856	0.76149	0.721382	-1.13018	0.445444	-0.0360064	-0.193761	2.67586	-1.04334	-1.86411	0.0415932	-0.346518	-0.586581
hsa-mir-6079	-0.11819	-0.188428	-0.261751	0.16564	0.0155779	-0.0993847	0.600908	-0.0312	-0.247392	0.102185	-0.173859	-0.477535	1.479	0.850296	0.118847	0.312045	0.127113	-0.35526	-1.23529	-1.4834	-1.7558	0.0670625	-0.417902	-1.52837
hsa-mir-608	-0.204055	-0.208565	-0.377747	0.48245	0.358726	-0.120494	-0.106698	-0.47941	-0.806106	0.224545	-0.182792	-0.319481	-0.659441	-0.727659	-1.55235	0.308061	0.167445	-0.148393	-0.026323	-0.808873	-1.50885	-0.12224	-1.68371	-3.35564
hsa-mir-6080	0.449705	0.176647	0.126131	0.597807	-0.26557	-0.329349	0.235317	0.140806	-0.206521	0.298781	0.209337	-0.178952	0.936213	-0.439655	-1.24055	1.01219	0.301232	0.15657	-1.34494	-2.14046	-3.74546	-1.75889	-8.62298	-8.62298
hsa-mir-6081	0.9197	0.0629375	-0.454811	0.360364	0.277308	0.0928836	0.0364055	-0.292583	-1.30151	0.245917	0.244547	-0.438819	0.543666	0.22666	-0.70554	0.519209	0.147306	-0.0705711	1.14421	-1.05531	-1.78457	-2.41449	-2.41679	NA
hsa-mir-6082	0.369312	-0.2358	-0.275296	0.373888	0.0725117	-0.334498	0.690621	0.29345	-0.429352	0.0531212	-0.11891	-0.168054	-0.0541369	-0.804914	-1.08883	0.359714	0.158678	-0.143968	-1.69539	-2.49171	-2.61798	1.38759	-2.29992	-3.36082
hsa-mir-6083	0.541875	-0.0388563	-0.0942036	1.01888	0.774721	-0.0362542	1.0894	0.326164	0.235317	0.732319	0.302635	0.109272	-0.260588	-0.38935	-0.831975	0.131548	-0.161887	-0.186187	-2.36406	-2.53206	-2.81643	-1.57808	-1.87462	-2.24817
hsa-mir-6084	-0.212004	-0.358703	-0.498502	0.439806	0.21733	0.0703101	0.212062	-0.182642	-0.497268	0.211946	-0.0830274	-0.397576	0.797417	0.349959	-0.080908	0.527003	-0.000798595	-0.0786347	0.451607	-1.48462	-2.31991	1.07682	-0.479665	-0.636632
hsa-mir-6085	0.243404	-0.108579	-0.366632	0.351272	0.0260817	-0.77232	-0.380404	-0.880335	-1.03507	0.0219841	-0.0725098	-0.122989	-0.128225	-0.164926	-0.672063	0.547464	0.321269	0.144935	0.995793	-0.806446	-2.05026	0.179551	-0.120906	-1.02571
hsa-mir-6086	0.0497017	-0.0868429	-0.59687	0.0310887	-0.237009	-0.340284	-0.0169103	-0.100644	-1.31666	-0.0826752	-0.355774	-1.10095	0.481915	0.408936	-0.768803	0.298253	0.0669323	-0.596269	0.197803	-1.06288	-2.10684	-0.230153	-1.27578	-6.20631
hsa-mir-6087	0.558789	-0.49403	-0.887421	0.599924	-0.0713977	-1.33454	-0.185987	-0.631019	-1.36278	0.608487	-0.123898	-0.561303	0.455129	0.450557	-0.203216	0.54643	0.180889	-0.178228	1.21771	-1.08526	-1.32523	1.04273	-0.517887	-6.99663
hsa-mir-6088	0.501387	-0.240461	-0.815227	0.870491	0.329923	-0.973511	0.715231	-0.395828	-0.735575	0.176536	-0.348252	-0.717128	-1.02205	-3.64396	NA	-0.0176012	-0.360077	-0.839958	-0.265993	-1.76349	-3.41283	0.600376	-0.225803	-2.65281
hsa-mir-6089-1	0.2426	-0.0694543	-0.213077	0.527708	0.300135	0.0536623	0.306021	-0.0813177	-0.145067	0.115503	0.027499	-0.256921	0.267148	0.128628	-0.271055	0.516143	0.487219	0.171521	-0.120038	-1.56271	-1.58318	1.58773	0.108972	-1.96125
hsa-mir-609	0.0417702	-0.199912	-0.280852	0.335898	0.159774	0.115731	0.761492	0.0402929	-0.266799	0.171545	0.129083	-0.313053	0.395912	0.340547	-0.0212531	0.219488	0.141097	-0.585128	-0.979337	-1.36553	-1.89966	2.09711	-0.975587	-1.17275
hsa-mir-6090	0.297263	-0.0743085	-0.658343	0.519847	0.493615	-0.135817	0.354259	0.0673853	-0.237643	0.296376	-0.0328266	-0.124504	0.606482	-0.0599786	-0.7131	0.503032	-0.167533	-0.498713	2.87745	NA	NA	3.36262	0.223398	-0.43439
hsa-mir-610	0.0937294	-0.232257	-0.335456	0.559665	-0.179925	-0.182239	0.167533	-0.221143	-0.390181	0.206711	-0.132231	-0.234322	0.00440795	-0.4841	NA	1.09179	0.679673	0.184025	3.23324	-0.347421	-2.06756	0.335068	-0.908321	-2.36348
hsa-mir-611	0.446401	0.31194	-0.228199	0.604646	-0.555941	-1.06932	0.039503	-0.27359	-0.385488	0.318402	-0.590822	-0.684206	-0.00351151	NA	NA	1.01802	NA	NA	NA	NA	NA	NA	NA	NA
hsa-mir-612	0.232084	-0.0108012	-0.165247	0.808316	0.36868	-0.0318463	0.145608	-0.0276112	-0.0412216	0.466043	0.274144	-0.0226837	0.338846	-0.371795	-0.740127	-0.0303046	-0.0999018	-0.35526	-0.106418	-1.29868	-2.16397	2.96911	-1.59399	-2.32854
hsa-mir-6124	0.283913	0.0585399	-0.14331	0.926234	0.218415	-0.581716	0.385786	-0.0636292	-0.848062	0.462113	-0.142548	-0.144389	0.13302	-0.594033	-1.08508	0.764321	-0.196102	-0.370608	-2.0862	-2.31411	NA	0.978879	-2.0738	-7.42778
hsa-mir-6125	0.565798	0.437428	0.109311	-0.0148732	-0.147067	-0.24335	0.526731	0.195498	-0.864552	0.179058	0.00240805	-0.746941	-0.0640527	-0.954725	-7.11427	-0.00765081	-0.0512491	-0.160873	-1.37079	-2.23031	-3.84922	-2.17316	-4.49509	-7.20918
hsa-mir-6126	0.188589	0.0441473	-0.378509	0.745678	0.594593	0.251157	0.230541	0.142314	0.067248	0.378635	0.28018	-0.336894	-0.127711	-0.630364	-1.07897	0.210524	0.032985	-0.394702	2.69064	-0.667092	-2.21562	2.9929	-3.63826	-4.27569
hsa-mir-6127	0.0355628	-0.0510433	-0.321308	2.11395	-0.305892	-0.658388	-0.303854	-0.39398	NA	0.877731	-0.12225	-0.417339	-1.36441	-1.79194	-6.23233	0.634686	0.264395	-0.186825	2.6762	-0.935729	-1.50594	1.54436	0.892268	-1.27311
hsa-mir-6128	0.272485	-0.247582	-0.799378	-0.489511	-0.522574	-0.795146	-0.405953	-0.731421	-0.887359	0.434878	0.0616274	-0.542459	0.127251	-0.398092	-0.764245	0.430615	-0.160136	-1.15322	-2.40791	-2.53448	-4.49785	0.771031	-1.52055	-2.44289
hsa-mir-6129	0.0789375	0.0426598	-0.03516	0.0948183	0.00262881	-0.176939	0.344052	0.0223304	-0.135999	0.487387	-0.0465016	-0.257124	0.000631638	-0.7131	-1.05698	-0.143906	-0.457088	-0.541489	0.765638	-2.36988	-2.44581	1.62552	-0.433981	-1.921
hsa-mir-613	0.313511	-0.294097	-0.397211	0.0120607	-0.24335	-0.289893	-0.362699	-0.800647	-1.49084	0.113722	-0.193343	-0.216997	0.738256	-0.211423	-0.725484	1.11133	0.139536	-0.391798	-0.932914	-1.46393	NA	-0.608976	-3.36065	NA
hsa-mir-6130	0.0937294	0.0652542	-0.106468	0.261885	0.137147	-0.237941	-0.0138762	-0.182506	-1.26845	0.216891	-0.0487171	-0.264322	-0.0509214	-0.578385	-0.693723	0.00033477	-0.180995	-0.223146	-1.66627	-1.74427	-2.14337	0.654878	0.558917	-2.53042
hsa-mir-6131	0.173027	0.00239597	-0.221843	0.50718	-0.00596976	-0.0539578	0.0778151	-0.171498	-0.200448	0.321972	0.0134316	-0.342338	-0.0931823	-0.135468	-1.09006	-0.0952406	-0.278946	-0.375609	1.3102	0.0609296	-1.36801	-1.13138	-1.28406	-1.6919
hsa-mir-6132	0.275336	0.210647	-0.139756	1.66354	0.279747	-0.0190848	0.275458	0.21475	-0.839707	0.421279	0.292546	0.0778986	0.370884	-0.821276	-1.80997	0.323458	0.156639	-0.471164	1.32999	-1.73723	-2.3852	1.15937	-0.699143	-1.43398
hsa-mir-6133	0.51602	0.316122	-0.0435699	1.01652	-0.0458132	-0.108421	0.807902	-0.255212	-0.502619	0.235392	0.137576	-0.275901	0.653527	-0.529056	-1.0002	0.315336	-0.155829	-0.685801	0.320182	-0.917807	-1.9975	-0.584072	-2.61132	-5.27988
hsa-mir-6134	0.694274	0.111007	-0.0224122	0.564004	0.493615	0.18273	0.388983	0.255972	-0.0944196	0.84368	0.203357	0.183213	0.343796	-0.126629	-1.31986	0.0315433	-0.159876	-0.184398	2.49775	-0.905111	-1.58582	0.41275	-0.228805	-3.06838
hsa-mir-614	1.30523	0.83397	0.0157269	1.38834	0.75665	0.432952	0.514538	0.248023	-0.665041	1.45968	1.13256	0.0165953	0.819877	-0.0937644	-0.818905	0.303972	-0.178454	-0.345862	-1.98422	-2.0282	-3.06126	0.785926	-0.658763	-2.88584
hsa-mir-615	0.680468	0.343902	-0.190249	0.760308	0.17582	-0.248153	0.585366	0.0227205	-0.408215	0.33804	0.154243	0.0958088	-0.270459	-0.951044	-3.2568	-0.210749	-0.574338	-1.0326	-0.630207	-1.60584	-3.80074	-0.72232	-1.70087	-5.178
hsa-mir-616	0.162146	0.0051927	-0.166565	-0.0651477	-0.699521	-0.789759	-0.221272	-0.397561	-0.484656	0.190444	-0.158212	-0.431229	-0.00630161	-0.20232	-0.612839	-0.0399829	-0.23764	-0.679772	-1.48687	-2.07074	-2.13899	0.0278242	-0.915329	-3.12555
hsa-mir-6165	-0.0756065	-0.187882	-0.68566	0.325544	-0.683923	-1.55701	-0.0675363	-0.250693	-0.39851	0.0151753	-0.621671	-0.661626	0.292602	-0.303745	NA	0.486787	0.367899	-0.269717	1.63714	-0.616941	NA	1.79541	-0.825126	NA
hsa-mir-617	0.181656	-0.0524914	-0.155298	0.519966	0.112459	-0.307047	0.355573	0.269473	-0.00415224	0.000589421	-0.0167819	-0.198646	1.36239	0.0724848	-0.436969	-0.0926723	-0.508662	-0.67187	1.65608	-1.07044	-1.78956	0.657429	0.0404808	-1.51456
hsa-mir-618	0.27525	0.0988544	0.0464237	0.134172	-0.247127	-1.33775	-0.0942822	-0.211643	-1.05351	0.447974	0.0409296	-0.339938	-0.321882	-1.04631	-2.58686	-0.241702	-0.650337	-0.980024	0.560126	-1.59588	-2.65147	1.23727	1.18223	-0.240261
hsa-mir-619	-0.174759	-0.724586	NA	0.137553	-0.695612	NA	0.479349	-0.268449	NA	-0.322195	-0.529891	NA	-0.361359	-0.480414	-0.98939	0.542668	-0.230904	-0.240496	-1.12198	-1.7373	-1.92135	2.39856	-0.860864	-1.42926
hsa-mir-620	0.161293	0.070702	-0.269569	0.568204	0.0578772	-0.244151	0.535154	0.22861	-0.223082	0.1596	0.123239	-0.108282	0.115572	-0.317856	-1.23163	0.280571	-0.164764	-0.276272	-1.63428	-2.02929	-2.20828	1.68927	0.527542	-5.49184
hsa-mir-621	0.382427	-0.0454326	-0.0823267	0.532609	0.212623	-0.0876886	0.768388	0.235423	-0.252852	0.458554	0.257756	0.233021	0.914027	-0.207421	-0.670675	0.52065	0.0167084	-0.411681	0.646322	-1.12849	-3.17461	1.22527	0.37749	-1.54628
hsa-mir-622	-0.0740171	-0.0922409	-0.145358	0.188761	-0.539967	-0.561983	-0.307268	-0.587517	-0.831585	0.342773	-0.312287	-0.334482	2.23043	0.219915	-0.33886	0.223752	0.0908959	-0.0888379	1.08316	0.633244	-1.98072	2.64383	0.639358	-0.340381
hsa-mir-623	0.682147	0.180029	0.140815	0.301348	-0.194441	-0.19491	0.548329	0.200417	0.092683	0.788199	-0.0267383	-0.0995425	0.812793	0.033015	-0.519609	0.711854	0.463541	-0.182567	0.0965768	-1.85096	-1.95049	0.586935	-0.986185	-2.26935
hsa-mir-624	0.438495	-0.00673504	-0.154033	0.376148	0.334007	0.0394577	0.838954	0.307295	0.116446	1.09307	0.141073	-0.217488	-0.402953	-0.700004	-1.79276	0.223902	0.0643068	-0.105282	-0.894537	-1.65678	-1.72056	1.11992	0.524879	-1.10056
hsa-mir-625	0.276571	0.197652	-0.472921	0.474674	0.150564	-0.65642	0.672875	0.382102	-0.171447	0.562858	0.0308405	-0.751076	0.783979	0.292882	-0.0933315	0.300674	-0.00990049	-0.321011	-0.475289	-1.42646	-1.72119	-2.53392	-2.97355	-3.45676
hsa-mir-626	0.26543	0.0266946	-0.193524	0.985968	-0.0507054	-0.0514713	0.146588	0.125763	NA	0.340791	0.0350755	-0.0658669	-0.103047	-0.373873	NA	0.201862	0.0186767	-0.376674	-0.698953	-1.16913	-2.34551	0.823468	-1.22289	NA
hsa-mir-627	0.220965	0.193957	0.0170427	0.217783	-0.277081	-0.452103	0.369148	-0.0969243	-0.456894	0.499167	0.00821561	-0.459578	0.831084	-0.665426	-0.857934	0.228087	0.103927	0.0885749	1.24334	0.346081	-1.1997	2.18554	1.19364	-1.04489
hsa-mir-628	0.465698	-0.259652	-0.636181	0.104956	-0.00968611	-0.152741	-0.445754	-0.454862	-0.533277	0.0204225	-0.046546	-0.609417	0.202455	-0.128138	-0.47495	0.220407	0.175336	-0.116932	-0.708512	-2.1892	-3.14432	1.11815	-0.0341493	-0.563477
hsa-mir-629	0.0937294	-0.0572784	-0.559348	1.85472	0.1565	-0.0636444	0.908258	0.29675	-0.700961	0.685964	0.227758	-0.605735	0.804839	0.739125	0.706286	0.26749	0.153813	-0.0657537	1.74681	0.604261	-2.47035	2.94241	1.8349	-0.888354
hsa-mir-630	0.260821	0.0776023	0.030275	0.419384	0.175346	-0.456594	0.546468	0.0285319	-0.165891	0.344455	0.157341	0.0181794	0.202418	0.164429	-0.278417	0.209324	-0.0657537	-0.0814356	0.723296	-1.55704	-1.70176	1.12633	0.827839	-0.0707296
hsa-mir-631	0.456299	-0.0408572	-0.222235	0.0884582	-0.342426	-1.06239	-0.267415	-0.914401	-0.957709	0.533415	0.187368	-0.364377	0.207993	-1.04273	-1.44169	0.153393	0.101144	-0.163364	2.07231	-0.239026	-1.38417	-1.06077	-6.13333	-7.14688
hsa-mir-632	0.380908	0.359948	-0.00825127	0.184887	0.142227	-0.306544	0.10352	-0.616372	-0.776596	0.509086	0.43247	0.237594	-0.0413182	-0.518084	-1.94666	0.36213	0.0171793	-0.129465	0.142481	-2.23178	-2.32044	-0.174075	-0.583294	-2.07284
hsa-mir-633	0.205422	0.152314	-0.319906	0.21282	0.121035	-0.232912	0.461871	0.144883	0.128852	0.351131	0.0190336	-0.18946	1.88631	0.137709	-1.47095	-0.0252175	-0.384239	-0.65605	-1.88741	-2.09668	-2.39529	-0.787531	-1.77169	-6.8148
hsa-mir-634	-0.10505	-0.147709	-0.540143	0.274846	-0.0734748	-1.68658	0.235593	0.199056	-0.164893	0.103702	0.0331873	-1.23516	0.282146	-0.871372	-1.18503	-0.190881	-0.230248	-0.260401	-1.76051	-1.9293	-2.50176	0.318816	-0.198961	-1.26339
hsa-mir-635	0.625326	0.232706	-0.393832	0.416574	-0.0544208	-0.144947	0.77904	-0.0939537	-0.218408	-0.0984853	-0.207965	-0.397576	0.475078	-0.307867	-0.463719	-0.259054	-0.604597	-0.605773	-0.144418	-1.56911	-2.67781	-0.209683	-0.620069	-1.67784
hsa-mir-636	0.36121	0.0695102	-0.291727	0.208361	0.157424	-0.386037	0.455578	-0.63363	-0.888177	0.0626202	0.0466078	-0.687498	-0.424975	-0.621514	-1.9529	0.155217	-0.0387867	-1.14695	-1.18084	-1.3238	-3.10969	-1.56295	-2.69891	NA
hsa-mir-637	0.376663	0.330769	-0.0338207	0.589309	0.252082	-0.1613	-0.0645767	-0.0723065	-0.121223	0.541235	0.452864	-0.0974683	1.24342	-0.332506	-0.780224	0.513333	0.293208	-0.247752	-1.33385	-1.69668	-1.93375	0.363976	-0.315427	-7.02012
hsa-mir-638	1.04934	0.290127	NA	1.30234	0.296417	NA	0.512957	-0.946521	NA	0.524655	0.303996	NA	0.51767	-0.750745	NA	0.303972	-0.317731	NA	-1.44388	-2.4875	NA	1.84252	-4.96	NA
hsa-mir-639	0.520863	0.260088	0.191027	1.5472	0.79847	0.763992	0.590518	0.145225	-0.161912	0.575281	0.066822	-0.439132	-0.0308503	-0.360812	-1.70787	1.33995	0.906231	-0.139519	-1.35077	-1.8247	-2.28518	-1.35815	-2.90917	-3.24817
hsa-mir-640	0.136697	0.0424734	-0.050231	-0.054008	-0.111731	-0.375792	0.470238	-0.130121	-0.16862	0.651748	0.37541	-0.208312	-0.0462285	-0.22931	-0.462448	0.673269	-0.00267514	-0.173373	-1.33379	-1.45921	-2.38412	-1.19835	-1.43188	-4.83527
hsa-mir-641	0.737586	-0.0434077	-0.205831	1.22398	0.216081	-0.364218	0.30629	0.1997	-0.405812	0.792364	0.224526	-0.191841	-0.2788	-0.725484	-1.38845	0.722093	-0.0906284	-0.156452	1.56948	0.449089	-1.23817	0.427237	-1.44329	-2.42145
hsa-mir-642a	0.0591031	-0.0151495	-0.16937	0.231849	0.0245828	-0.0852553	0.323507	0.260829	0.101501	0.263942	0.0392283	-0.113344	0.35475	0.18241	-0.482679	0.224908	0.184942	-0.245299	1.13	0.235384	-1.18362	0.301276	0.245123	-0.676999
hsa-mir-642b	-0.356397	NA	NA	-0.558676	NA	NA	-0.277935	NA	NA	-0.263785	NA	NA	-0.378989	NA	NA	0.130537	NA	NA	-1.38916	NA	NA	-0.806885	NA	NA
hsa-mir-643	0.283207	0.218058	-0.178774	0.583001	0.0256455	-0.442448	0.540378	0.0519276	-2.21204	0.071781	-0.00646909	-0.671727	0.871132	-0.423544	NA	0.223902	-0.726617	NA	-0.0189228	-1.42185	NA	2.27497	-1.87733	NA
hsa-mir-644a	0.553161	0.185518	-0.135888	0.752808	0.568927	0.304566	0.247396	0.160152	-0.0434217	0.454123	0.130173	-0.407807	-0.163138	-0.618392	-0.831964	0.790808	0.0828423	0.073409	-1.20131	-1.41661	-1.67561	0.681803	-0.165883	-0.71679
hsa-mir-645	0.367746	0.289277	-0.0495987	0.898518	0.394079	0.0239335	0.584881	0.336413	-0.679237	0.607323	-0.234412	-0.343598	-0.763958	-0.874423	-1.11393	0.487919	0.263733	0.0231796	-1.15881	-1.27329	-1.31012	0.796494	-0.554638	-2.23437
hsa-mir-646	0.169046	0.0273869	-0.182602	0.741272	-0.0657807	-0.368286	-0.61014	-0.650865	-1.17684	0.101056	-0.0676219	-0.35376	0.666542	0.406163	-1.71267	0.68075	0.0669324	-0.0981753	2.52828	0.415262	-2.19728	-0.181787	-1.25341	-2.52185
hsa-mir-647	0.135078	-0.33073	-0.439264	0.667945	-0.000236717	-0.189911	0.666913	0.222656	0.108025	0.264265	-0.112515	-0.135452	0.288951	-0.327541	-0.40176	0.0120704	-0.0511716	-0.274916	-1.33452	-1.53268	-1.79123	-0.290395	-0.843737	-0.983508
hsa-mir-648	0.336154	-0.12142	-0.331576	0.604384	-0.146565	-0.509084	0.5251	-0.292198	-0.455327	0.15986	-0.0703756	-0.415453	0.583256	-0.726279	-1.36614	0.189707	0.157717	-0.44432	-0.304263	-0.725425	-1.79519	0.432798	0.0488193	-0.162439
hsa-mir-649	0.379574	0.00239597	-0.334544	0.620735	0.0402033	-0.233635	0.593302	0.31	-0.0699034	0.365301	-0.106208	-0.244915	0.488803	0.103805	-0.197593	0.385462	0.0287494	-0.108458	-1.21869	-1.29866	-1.50849	-0.466813	-1.54225	-1.67386
hsa-mir-6499	-0.18442	-0.385875	-0.678536	-0.164495	-0.187316	-0.278828	-0.338813	-0.361818	-1.01977	-0.274307	-0.277878	-0.397285	-0.172089	-0.502654	-2.0624	0.540863	0.151058	-0.195036	-1.24561	-1.56941	-2.74968	1.42144	-0.325161	-4.03768
hsa-mir-650	0.568857	0.273279	-0.292549	0.830359	-0.537681	-1.11462	0.677936	-0.10495	-0.779702	0.529632	0.44353	-0.0930644	0.318452	-0.1933	-0.999211	0.519209	0.333719	0.277499	-3.11399	-3.33208	-3.77906	-0.0401108	-2.43439	-6.902
hsa-mir-6500	0.405155	0.312736	-0.148612	0.745062	0.283397	-0.618256	0.175158	-0.166774	-0.586536	0.556282	0.244629	-0.315613	0.465225	-0.0850132	-0.20663	0.267145	0.138825	-0.121249	1.24449	-1.12135	-2.77585	-0.657475	-1.13366	-1.75632
hsa-mir-6501	0.284334	0.0481997	-0.197374	0.0470799	-0.00441358	-0.862927	0.388346	-0.120805	-0.807608	0.47542	0.0595237	-0.0860299	0.383201	-0.154306	-1.07419	0.609082	0.171938	-0.264911	-1.1457	-1.75366	-2.52473	-0.812837	-3.49066	-3.88725
hsa-mir-6502	0.253935	-0.0515336	-0.679995	0.702202	0.0601991	-0.231315	0.57222	0.364408	-1.11168	0.239481	-0.296002	-0.390519	0.0672719	-0.929586	-1.17431	0.0467211	-0.0399135	-0.475629	-1.22975	-2.80515	-3.24872	0.19498	-0.41413	-4.09464
hsa-mir-6503	0.29615	-0.0652427	-0.219268	0.425636	0.146884	-0.132115	0.466409	0.12678	-0.346735	0.198874	0.101973	-0.626227	0.523021	-0.180726	-0.628138	0.332171	0.181004	-0.0592849	2.34947	1.00622	-0.177059	0.423949	0.391904	-0.744898
hsa-mir-6504	0.486741	-0.165247	-0.284155	0.177773	0.130037	0.034878	0.137448	0.126899	-0.292068	0.347723	0.190791	-0.155026	0.107253	-0.134406	-0.348419	0.13086	-0.0426924	-0.504638	0.285472	-1.74474	-1.85096	1.39814	-3.05498	-3.8985
hsa-mir-6505	-0.0375152	-0.307054	-0.325355	0.58097	-0.384082	-0.623762	0.317821	-0.462997	-0.744257	0.0124644	-0.188944	-0.329417	0.62663	-0.384511	-0.425746	0.272196	0.114067	-0.367199	-1.14366	-1.26599	-1.99626	0.716923	-1.00735	-1.82671
hsa-mir-6506	0.214617	0.0318398	-0.0209114	0.521096	0.233552	0.122734	0.0311112	-0.162097	-0.51081	0.198887	-0.0592773	-0.0715744	0.679321	-0.509672	-0.568428	0.298008	-0.0717745	-0.339515	-1.31564	-1.3662	-3.13354	-1.67832	-2.13935	-6.1589
hsa-mir-6507	0.412272	0.27993	-0.045967	0.931147	0.384681	0.044775	1.29432	0.201871	-0.00541463	0.106109	-0.0883217	-0.554843	-0.819254	-1.21852	-2.36983	0.395258	-0.17769	-0.32009	0.913025	-0.814714	-3.48959	0.950016	-4.19201	-8.85662
hsa-mir-6508	0.630427	0.0516039	-0.35373	0.709555	-0.0835429	-0.226042	0.0654982	-0.311518	-0.920526	0.574668	0.287616	-0.340148	0.65184	-0.212409	-1.04582	0.783139	-0.0629979	-0.117492	-0.100671	-1.86773	NA	1.93407	-2.79565	-3.3831
hsa-mir-6509	0.326439	0.150313	-0.128663	1.20075	0.197036	-0.0798517	0.165034	0.0777846	0.0139679	0.697159	0.0547075	-0.294229	0.53462	0.109604	-0.350974	0.67991	0.13462	0.0133902	-0.835345	-1.15699	-1.93258	2.52684	0.10536	-0.648258
hsa-mir-651	0.196899	-0.0144778	-0.0497553	0.449326	-0.250668	-0.343849	-0.0182768	-0.140441	-0.25765	0.120135	0.0892877	-0.131768	0.769197	-0.764999	-1.38118	0.200761	0.180886	0.0658432	1.01333	-1.47846	-1.61963	-1.3781	-1.92897	-2.07439
hsa-mir-6510	-0.0728922	-0.411506	-0.906271	-0.11782	-0.510137	-0.602432	-0.153446	-0.268619	-0.8699	-0.085713	-0.268522	-0.834869	0.0868078	-0.39944	NA	1.44544	-0.166658	-0.233577	-2.61649	-2.81031	NA	-2.00455	-4.56779	NA
hsa-mir-6511a-1	0.392342	0.0726678	-0.0288011	0.770281	0.38239	-0.095878	0.259582	-0.180623	-0.275309	0.623655	0.201638	-0.191345	0.868571	0.255684	-0.169077	-0.0118152	-0.0586293	-0.139754	-0.903308	-1.14081	-2.31229	0.101719	-1.2311	-3.50109
hsa-mir-6511a-4	0.462754	0.322693	0.0654058	0.812606	0.607506	0.298023	0.94363	0.434569	0.0388842	0.63564	0.139418	0.0530341	0.0756349	-0.302006	-0.672468	0.539001	0.0430856	-0.0303651	-1.13611	-1.97381	-3.50277	-0.932659	-3.36513	NA
hsa-mir-6511b-1	-0.0522393	-0.319532	-0.707348	-0.339062	-0.53469	-0.557459	-0.187884	-0.326037	-0.588326	0.0257433	-0.247587	-0.808414	-0.7542	-1.30599	-1.99016	0.082982	-0.119525	-0.650337	-0.0482713	-0.816191	-1.13616	-2.94535	-2.99477	-4.11451
hsa-mir-6511b-2	-0.312646	NA	NA	-0.328658	NA	NA	-0.975808	NA	NA	-0.424737	NA	NA	-0.277997	NA	NA	-0.83522	NA	NA	-4.21353	NA	NA	-1.83837	NA	NA
hsa-mir-6512	0.613542	-0.390021	-0.41968	0.826097	0.310475	-0.479904	0.0361647	-0.206935	-0.304129	-0.0307342	-0.22404	-0.552741	0.387939	0.0413419	-0.698793	0.491899	0.348968	0.220868	1.42322	0.638726	-1.63254	0.714258	-0.846784	-1.3495
hsa-mir-6513	0.029363	-0.179807	-0.354035	0.174801	-0.103626	-0.316973	0.0871005	-0.0658305	-0.173963	0.0735749	-0.00314519	-0.238122	0.418814	-0.437061	-0.456335	0.499554	0.271752	-0.360489	0.0928068	-0.120469	-0.741556	0.50414	-0.44338	-0.982721
hsa-mir-6514	0.292509	0.270857	0.168319	0.375283	0.0597168	-0.109045	0.0848635	-0.0833206	-0.220256	0.288514	0.246892	0.218459	0.300214	-0.0650748	-0.293692	0.399589	0.114155	-0.248473	1.24956	-1.0921	-2.25672	1.52882	0.834797	-1.61098
hsa-mir-6515	0.163438	0.103713	-0.106569	0.51961	-0.46379	-0.585188	-0.293505	-0.48615	-0.78884	0.308744	0.106715	-0.282328	0.295503	-0.0772843	-0.640181	0.770215	0.114238	0.0732736	-0.937914	-1.70361	-2.55935	1.5781	1.00449	-1.89605
hsa-mir-6516	0.0803985	-0.153944	-0.690542	0.631119	0.15259	-1.21746	0.205482	-0.0794152	NA	0.256061	0.126893	-1.00771	0.281153	0.0224839	-0.153673	0.228895	-0.0657539	-0.923735	-1.16541	-2.54821	-3.90158	-0.106889	-0.185364	-3.29361
hsa-mir-652	0.00239597	-0.0336733	-0.0908959	0.626253	0.217005	-0.235288	0.46885	0.199056	-0.279418	0.233767	-0.078923	-0.124504	0.624585	-0.559159	-0.957102	0.549714	0.065207	-0.285952	-1.08702	-1.62763	-1.82239	0.0681106	-0.0752053	-0.704465
hsa-mir-653	0.316122	0.0192794	-0.237477	-0.0985424	-0.492079	-0.827946	-0.219037	-0.396537	-0.612574	0.0673804	-0.123898	-0.274422	0.587848	-0.274033	-1.63006	-0.117593	-0.337056	-0.683089	-1.53336	-1.62244	-2.46593	1.76222	1.20172	0.0920876
hsa-mir-654	0.756096	0.419833	0.184874	1.05083	0.0732573	-0.134121	0.322886	0.238904	-0.626903	0.648644	0.396584	0.157639	1.6585	1.33483	0.325047	0.124071	-0.100523	-0.347324	2.89495	-1.09316	-1.45864	0.912168	-0.405412	-3.71769
hsa-mir-655	0.499228	0.330249	-0.204055	1.15354	0.27892	-0.100545	0.831878	0.226759	-0.493516	0.406504	-0.128479	-0.342148	0.663976	-0.195305	-0.350975	0.515601	0.101356	-0.564005	1.75303	0.293434	-0.832097	0.889263	0.61089	-0.702878
hsa-mir-656	0.863116	-0.0878018	-0.0885125	0.664286	0.464694	0.1573	0.4178	-0.0423142	-0.225056	0.475211	-0.11645	-0.305694	0.245668	-0.909411	-1.42498	-0.109225	-0.263063	-0.308027	0.10404	-1.28393	-1.77657	-0.596409	-0.923543	-1.75166
hsa-mir-657	-0.137596	-0.241455	-0.40834	0.688963	0.408726	-0.224599	0.485202	0.0419297	-0.195068	-0.0688357	-0.0974004	-0.606473	0.35102	-0.218023	-0.640488	0.416115	-0.282565	-0.301567	-1.05449	-1.53901	-2.28908	-2.219	-2.29523	NA
hsa-mir-658	0.72808	0.120202	-0.214393	0.236248	-0.0326473	-0.681557	0.779485	-0.335279	-0.339555	0.492586	0.329008	-0.0452883	1.24821	0.079718	-0.465617	0.508442	0.112374	0.0218445	-1.18799	-1.38798	-2.53901	0.147742	-2.2061	-2.67843
hsa-mir-659	0.261783	-0.02546	-0.538539	0.642993	0.21823	-0.0436669	-0.0536064	-0.402949	-0.470846	0.737774	0.075468	-0.319365	0.345711	-0.33794	-1.26941	0.191404	0.0308195	-0.495146	-0.660743	-0.925584	-1.25884	0.616614	0.143927	-1.10943
hsa-mir-660	0.146786	-0.0560997	-0.0934198	0.338735	-0.188185	-0.274047	0.277781	0.0805586	0.0430121	0.445419	0.229989	-0.232938	0.317209	-0.78891	-1.04415	-0.0386778	-0.394399	-0.640072	2.89305	1.02852	-2.08157	0.0420469	-0.235276	-0.557065
hsa-mir-661	0.364583	-0.282286	-0.799355	1.01227	0.36207	-0.383826	-0.284387	-0.760419	-1.06509	0.400087	-0.0624976	-0.4238	1.48192	-0.757715	-1.3922	1.13418	0.0225385	-0.19138	1.73954	-0.439153	-0.443876	0.157183	NA	NA
hsa-mir-662	0.01522	-0.307148	-0.616764	0.0113687	-0.295818	-1.69211	-0.224055	-0.237939	-1.67728	-0.414233	-0.424217	-1.19375	-0.0245287	-0.344054	-0.957102	0.81294	0.16716	-0.61114	-0.523729	-1.29978	-1.89826	-0.478784	-0.852891	-4.84282
hsa-mir-663a	0.370839	0.122584	NA	0.59281	0.0410447	NA	0.692281	0.23785	NA	0.176002	0.130366	NA	1.42589	0.720163	0.0452758	1.03258	0.629428	0.18429	0.158183	-0.832694	-0.842782	-0.406375	-3.33471	-4.25776
hsa-mir-663b	0.350069	-0.446081	-0.787626	0.303451	-0.0843568	-1.05071	-0.324004	-0.616749	NA	0.106715	-0.350634	-1.02667	0.658408	0.248211	-0.111084	0.112021	-0.262986	-0.281022	-0.911451	-1.66271	-2.10833	0.436018	-0.990375	-1.99037
hsa-mir-664a	0.192031	-0.00390402	-0.253702	-0.066315	-0.0666747	-0.24335	0.261895	0.139684	-0.182009	0.187414	0.129645	-0.0508933	-0.647039	-1.09655	-1.87137	0.429011	0.140697	-0.00705973	-0.0142742	-0.82893	-1.27395	0.406325	-1.85242	-3.92528
hsa-mir-664b	0.119041	-0.00782387	-0.510651	0.517711	-0.0738027	-0.199629	0.0351245	-0.0980005	-0.424759	0.454638	-0.0515473	-0.378011	0.681562	0.135717	-0.292525	-0.274105	-0.353176	-0.438532	-0.138076	-1.11535	-2.22714	1.3814	-1.00601	-3.94362
hsa-mir-665	0.600448	0.00564163	-0.351786	0.0847038	-0.452804	-0.867407	0.23666	-0.341766	-0.741939	-0.123927	-0.177064	-0.258941	1.93859	0.488626	-0.198466	0.312758	-0.180746	-0.606257	1.84092	-1.45042	-1.48839	1.0531	-0.0589616	-0.816607
hsa-mir-668	0.379588	0.239096	-0.0219855	0.201502	-0.0133467	-0.517842	0.0870314	-0.00778977	-0.0995454	0.273006	0.0620494	-0.318071	0.443313	0.264442	0.111554	0.435906	-0.0370656	-0.34559	0.491395	-0.101697	-0.540501	0.517822	-0.294317	-0.465686
hsa-mir-670	1.33949	0.430379	0.185472	0.784761	0.691521	0.210167	0.725749	0.488371	0.121615	0.545906	0.316665	-0.394296	0.897145	-0.0815898	-0.558286	0.537587	0.0523596	-0.0685157	-0.399321	-1.90573	-2.64754	-0.241745	-0.909083	-1.33405
hsa-mir-671	0.665361	0.103445	-0.141096	0.315772	0.0785777	-0.565279	0.27073	0.0201205	-0.555481	0.954712	-0.0465016	-0.678998	1.46255	0.529507	-0.629646	0.445208	0.213222	-0.288146	0.526605	-0.286024	-2.91919	1.1526	-1.31562	-2.08348
hsa-mir-6715a	0.010793	-0.0122041	-0.103754	0.178923	-0.0837491	-0.107649	0.290811	0.0829472	-0.709884	0.156901	0.124409	-0.128752	-0.464197	-0.488652	-0.598898	0.308116	0.120799	-0.0873406	2.04881	0.434133	-0.620424	2.49115	0.788002	-0.827278
hsa-mir-6716	0.994194	-0.115218	-0.13644	0.261006	-0.00665205	-0.54983	0.419607	-0.313429	-0.551383	0.601617	-0.0896825	-0.209633	1.02578	-0.118154	-1.8429	0.333342	-0.4067	-0.6206	-0.101363	-1.63222	-1.96019	-0.493188	-1.23995	-3.59128
hsa-mir-6717	0.0435436	-0.0296652	-0.532641	0.436642	0.14848	-0.223173	0.188189	-0.163266	-0.184655	0.347225	-0.434331	-0.453244	0.68248	0.211406	0.0461661	0.745801	-0.133366	-0.262227	-1.4433	-2.61494	-2.82337	1.72911	1.37791	-0.372372
hsa-mir-6718	0.632028	-0.221208	-0.241665	0.276657	-0.384493	-0.472209	0.173556	-0.107441	-0.933582	-0.051956	-0.198218	-0.253232	-0.316783	-0.871372	-0.94515	0.585501	0.00203296	-0.0878692	-0.817636	-1.77605	-2.13249	0.351398	-0.949164	-3.69742
hsa-mir-6719	0.654845	-0.0938976	-0.144038	0.926575	-0.54585	-0.567959	0.0189314	-0.341512	-0.672424	0.515827	0.0861778	-0.626399	-0.473416	-0.569223	-1.15551	1.05978	0.519209	0.243197	-0.132747	-2.08702	NA	-0.616593	-1.09646	NA
hsa-mir-6720	0.327687	0.019813	-0.059665	0.582003	0.402568	-0.0720897	0.487847	0.371036	0.232185	0.315516	0.267374	-0.345253	-0.279523	-0.406239	-1.69496	0.245034	0.184653	0.0551557	-0.279933	-1.08044	-2.08313	0.998431	-2.72337	-3.6143
hsa-mir-6721	0.410612	-0.738052	-0.741506	0.231669	-0.31183	-0.654046	-0.367302	-0.638817	-1.20966	0.335496	-0.263369	-0.432441	0.484724	0.176381	-0.421818	-0.236137	-0.241557	-0.267186	0.0974424	-0.0544898	-2.64202	0.536136	-1.67001	-1.77887
hsa-mir-6722	0.250323	0.148575	0.0583963	0.685708	0.00421086	-0.160873	0.153784	0.0243327	-0.124403	0.0127589	-0.182792	-0.375437	0.0937045	-0.157993	-1.05424	0.884872	-0.335166	-0.479895	0.428699	-1.40683	-2.50546	-1.03241	-1.11059	-1.5318
hsa-mir-6723	0.536375	0.061453	-0.153652	0.978713	0.439939	-0.0943001	0.662288	0.243613	-0.00858638	0.551034	0.0875105	-0.0834062	1.3189	0.92798	-1.66783	1.11867	0.354354	-0.615209	2.88864	2.45362	-1.93358	0.481952	0.00530982	NA
hsa-mir-6726	0.52084	0.339486	0.198912	0.797979	0.518189	0.14058	0.62052	0.358806	0.25748	0.32327	0.250168	0.189177	0.0413429	-0.598688	-0.891836	0.201233	0.0993539	-0.245346	2.64152	-2.59266	-4.00866	-0.483415	-8.62298	NA
hsa-mir-6727	0.769197	-0.258471	-0.382894	0.0928836	-0.138762	-0.637014	-0.0307575	-0.694375	-0.89341	0.123182	0.0573343	-0.0465016	0.23799	-0.212672	NA	0.146549	0.124217	-0.0657532	-0.898261	-1.92311	-3.09488	0.0646666	-0.380451	NA
hsa-mir-6728	0.272533	-0.0119801	-0.500278	0.418233	0.116153	-0.0195911	0.710922	0.0551292	-0.542184	0.370462	0.27664	-0.324635	0.373102	-0.103047	-0.275514	0.51242	0.136683	-0.445129	0.538456	-1.31891	-2.79651	2.65927	-0.782912	-3.28656
hsa-mir-6729	0.0848581	-0.110079	-0.264391	0.185993	-0.563391	-0.707298	-0.117809	-0.317359	-0.325782	-0.0816723	-0.143363	-0.198505	0.752323	-0.913386	NA	-0.280991	-0.52541	-0.546885	1.00358	-1.25409	-2.72542	-2.56939	-5.0926	NA
hsa-mir-6730	0.697801	0.318423	-0.16158	1.49342	1.07268	0.439534	0.817281	0.458861	0.340165	0.901272	0.283647	-0.0366594	1.55313	1.0404	-0.32792	1.22375	0.212231	-0.256276	0.107919	-0.195341	-2.06348	0.655642	-1.26569	-6.72734
hsa-mir-6731	0.224788	-0.704637	NA	0.0999513	-0.334227	NA	0.189024	-0.383755	NA	0.0654669	-0.550524	NA	-0.932401	-1.17623	NA	-0.285174	-0.415084	-1.62495	-2.388	-2.88128	NA	1.73712	0.329187	NA
hsa-mir-6732	0.149237	-0.162663	-0.274832	0.264364	-0.301684	-1.03134	0.524109	0.37258	-0.184795	0.060708	-0.0543211	-0.324245	0.0312539	-0.373735	-0.561376	0.260579	0.206335	-0.109671	-0.139619	-0.652147	-2.09998	-0.44418	-0.461357	-1.89441
hsa-mir-6733	-0.107522	-0.169289	-0.257522	0.189609	0.0252435	-0.404044	-0.0117282	-0.199892	-0.235928	0.736172	-0.0361222	-0.154823	0.23799	-0.1528	-2.03593	0.583339	-0.0211882	-0.356533	-1.34128	-2.35346	-2.43592	-0.428496	-1.13298	-1.34128
hsa-mir-6734	0.138458	-0.129248	-0.228199	-0.018695	-0.115026	-0.175606	0.401782	0.0427781	-0.860501	0.391444	-0.491896	-0.506262	0.764646	-0.334773	-1.27736	1.1719	-0.142105	-0.36121	0.256222	-0.954566	-1.7281	0.805281	-0.889292	-4.00532
hsa-mir-6735	0.027336	-0.0575486	-0.221535	0.0782368	-0.209145	-0.219881	-0.00827472	-0.303527	-1.04226	0.172067	0.0900015	-0.376964	0.266131	0.0174586	-2.03696	0.35396	0.204336	-0.0667796	0.795806	-1.71769	-1.93842	0.940049	-1.75632	-2.00286
hsa-mir-6736	0.513896	0.403494	0.0375134	0.396664	0.189609	-0.358828	0.594815	0.098922	0.0755054	0.460686	-0.017981	-0.095329	-0.807807	-1.11142	-1.83485	0.0349894	-0.0833103	-0.442081	-2.02106	-2.29632	-2.75531	0.744483	-1.36032	-5.49288
hsa-mir-6737	0.0122103	-0.081262	-0.097093	0.463721	0.114697	0.0136222	0.284333	0.0376803	-0.283792	0.0601544	0.0304522	-0.25139	1.33584	0.134817	-0.265318	0.494104	0.401351	-0.528677	2.00609	0.0408956	-2.62445	0.732388	-1.52837	-1.86484
hsa-mir-6738	0.306155	0.0937294	-0.837558	0.230387	0.227185	-0.152873	0.387426	0.0616996	-0.269812	0.616909	0.151827	-0.30594	-0.332952	-0.371536	-0.787254	0.581506	0.0779035	-0.147616	-0.0190327	-1.70488	-2.90645	0.301449	-4.8114	-8.62298
hsa-mir-6739	0.481655	-0.171034	-0.296217	0.469032	0.0311074	-0.241907	0.239736	-0.533673	-0.675626	0.334371	0.239899	-0.954986	0.800005	-0.350206	-1.09376	0.251357	0.163148	-0.0357529	-1.25089	-1.90342	-3.45186	2.07458	0.066166	-7.21277
hsa-mir-6740	-0.166423	-0.213737	-1.55536	0.244887	-0.0383609	-1.72425	0.477181	-0.172001	-1.18194	0.29936	-0.291316	-1.55063	0.576087	-0.264201	-6.08033	0.496125	0.22563	-0.161336	-1.11671	-1.38529	-2.12104	1.39149	0.251987	-6.06375
hsa-mir-6741	0.407838	0.293667	-0.338846	0.554461	0.242076	0.226646	0.460525	-0.0619982	-0.261284	0.294255	-0.157484	-0.230439	0.915332	0.174688	-0.479423	0.939177	0.58595	0.300374	2.38773	-0.551396	-0.630868	1.55333	-1.86686	-3.61692
hsa-mir-6742	0.235939	0.199082	-0.12027	0.333892	0.210016	-0.41041	0.256617	-0.165115	-0.402538	0.464628	0.258914	-0.0996703	1.45055	0.0313795	-0.567888	0.394987	0.138191	0.0442118	-1.00584	-1.17853	-1.97226	0.822664	-1.4629	-2.07421
hsa-mir-6743	0.521151	0.0433262	-0.171633	0.32369	0.303044	-0.380854	0.606261	0.0957712	-0.640418	0.817208	0.0900581	-0.858235	0.370125	-1.16593	-1.71686	0.531809	0.0337819	-0.814015	0.0256094	-0.706566	-2.19644	0.618124	-1.88097	-8.85662
hsa-mir-6744	0.139533	-0.0220288	-0.362447	0.5246	0.231	-0.27635	-0.0721107	-0.148918	-0.278529	0.133733	-0.0861561	-0.329633	0.904853	0.778086	0.152792	0.66802	0.0669321	-0.273862	-0.475447	-0.958485	-1.37349	1.10376	-1.10457	-4.34128
hsa-mir-6745	0.343708	-0.0649684	-0.114588	0.976187	0.402739	-0.247345	0.620916	-0.203183	-0.383755	0.553568	0.23787	-0.195483	0.256242	-1.81429	-2.15517	0.535257	0.207265	-0.0454819	2.40966	0.110976	-2.20038	-0.385512	-2.95561	-4.22644
hsa-mir-6746	0.248557	0.0629375	-0.24297	0.531405	0.177493	0.101214	0.557351	0.277238	-0.454399	0.793271	-0.00585957	-0.057261	0.651236	-0.246117	-0.78891	0.401153	-0.305036	-0.319455	-0.214296	-1.12602	-1.29702	0.462484	-0.54882	-4.10682
hsa-mir-6747	0.647122	-0.0237642	-0.202764	0.545145	0.435827	0.197222	0.117652	-0.165115	-0.189499	0.194278	0.0916024	-0.0666948	1.0774	-0.0435459	-0.332952	0.088306	-0.203715	-0.230049	-1.58747	-1.74443	-2.00746	1.32767	-0.088065	-1.14488
hsa-mir-6748	0.348302	0.262001	-0.634229	0.0576518	-0.557459	-0.813886	0.140806	-0.694714	-0.984656	0.195471	0.0494904	-0.445966	0.293687	-0.147006	-0.366081	0.548593	0.493674	0.20135	-0.577937	-1.19199	-1.82671	-0.895738	-1.70087	-3.57534
hsa-mir-6749	0.582477	0.341891	0.07725	0.341612	0.210639	-0.0411337	0.612659	0.401897	-0.0055849	0.421279	0.338745	-0.0163887	-0.0352583	-0.434891	-0.674589	0.101974	0.0666062	-0.252632	0.623238	0.544983	0.210605	0.307707	-0.892296	-2.0686
hsa-mir-675	0.716362	0.528945	-0.203382	1.60981	0.41887	-0.311958	0.532242	-0.00743333	-0.278503	0.656146	0.325831	-0.157976	1.67644	0.519447	-0.707874	0.107103	-0.295638	-0.365735	0.0154498	-0.788039	-1.12047	0.270155	-0.0369821	-2.07825
hsa-mir-6750	-0.0972134	-0.269261	-0.366688	0.0566634	-0.226067	-0.312373	-0.226157	-0.503531	-1.21468	-0.0805108	-0.281476	-0.779727	-0.0694944	-0.30396	-1.93488	-0.0266837	-0.0301296	-0.282874	-1.33802	-1.99356	-2.52537	-0.515778	-0.771915	-1.46431
hsa-mir-6751	0.307387	0.00239597	-0.00417668	0.176948	0.076764	0.0644552	0.677261	0.3111	-0.0108898	0.0981645	-0.0599351	-0.280877	0.594684	-0.138476	-2.34711	0.581506	0.447755	-0.559252	1.20451	-0.301617	-0.78446	1.53596	0.871237	-0.0541176
hsa-mir-6752	-0.38599	-0.386896	-0.405842	-0.531607	-0.797063	-0.919189	-0.135527	-0.166317	-0.397435	-0.269503	-0.407352	-0.437056	-0.205247	-0.626259	-1.04947	0.312045	-0.0802213	-0.148796	1.24872	-1.20731	-1.69255	1.33428	0.0837408	-0.80751
hsa-mir-6753	0.267759	0.0613079	-0.0773162	0.134463	-0.229044	-0.619629	0.141318	0.0145143	-0.180318	0.424197	0.0712538	-0.191253	0.264832	-0.134406	-0.678726	0.801038	0.466863	0.388861	-1.44071	-2.13861	-2.14131	-1.46155	-1.69081	-3.18928
hsa-mir-6754	0.691467	0.0169688	-0.0540242	0.465819	0.408726	-0.0863672	-0.0832035	-0.0980005	-0.759415	0.743463	-0.163096	-0.230381	-0.485049	-1.00274	-1.08794	0.512732	-0.26057	-0.358801	-1.03882	-2.08096	-2.40786	0.438418	-0.274828	-1.69877
hsa-mir-6755	0.576122	-0.359672	-0.424714	0.907516	-0.105847	-0.484039	0.599171	0.108962	-0.3705	0.277287	0.118619	-0.0967029	1.14222	-1.051	-1.21408	0.450943	-0.211784	-0.344382	-1.34658	-1.37275	-1.80533	-0.430983	-0.65554	-2.06632
hsa-mir-6756	0.489658	0.0392816	-0.510125	0.494501	-0.248153	-0.842527	0.368317	0.240565	-0.571331	0.961598	0.627105	-0.546767	0.546618	0.0576614	-1.0113	0.0565906	-0.143964	-0.340243	1.2404	0.549853	-1.28776	1.3944	-1.70216	-1.78489
hsa-mir-6757	0.440532	-0.196786	-0.306358	0.608241	0.146323	-0.152229	0.705905	0.464242	0.437512	-0.146947	-0.214501	-0.281925	0.388015	-0.00835295	-0.908231	0.604785	0.344467	0.0104184	1.01441	-0.124333	-2.08542	1.7485	0.0179287	-1.60133
hsa-mir-6758	0.127677	-0.204762	-0.285585	0.25915	0.0976865	-0.0393365	0.184063	0.0285327	-0.537286	0.38493	0.105134	-0.245946	0.341255	-0.323598	-0.419904	0.210764	-0.13851	-0.510728	0.49115	-0.837345	-2.39384	0.587735	0.478264	-0.796694
hsa-mir-6759	0.198121	0.0371458	-0.0767394	0.0618567	-0.101203	-0.198193	0.0580449	0.0252165	-0.297001	0.235053	0.0453049	-0.175785	0.753547	0.181049	-0.0891077	0.235554	-0.0260894	-0.359937	-1.22854	-1.62337	-1.92311	1.29633	-0.0853498	-0.859444
hsa-mir-676	0.0750535	-0.0123123	-0.418665	0.0457325	0.0170883	-0.912049	0.456033	-0.0377854	-0.466778	0.405677	-0.316121	-0.58707	0.709184	-0.00426828	-0.486751	0.301551	0.0099011	-0.111923	-1.14767	-1.6465	-1.91452	-0.636632	-0.638262	-1.22757
hsa-mir-6760	0.757283	0.257705	-0.393533	1.26254	0.0384358	-0.162373	0.966767	0.51396	0.103258	0.892098	0.402171	0.216533	0.479033	0.0855587	-2.67873	1.3817	0.603773	-0.472178	0.889981	-1.30539	-2.12614	0.0563732	-1.75024	NA
hsa-mir-6761	0.382355	-0.146221	-0.50165	-0.0601957	-0.503761	-0.550324	-0.117621	-0.259171	-0.488341	-0.0922796	-0.10734	-0.661255	0.655026	-0.460439	-5.75402	0.460414	-0.192544	-1.22958	-0.633969	-1.61791	-2.53992	-0.143637	-2.20156	-4.55109
hsa-mir-6762	0.386737	0.0920988	-0.06324	0.659924	-0.0521131	-0.284352	0.00363051	-0.188732	-0.398076	0.319708	0.0809517	0.0527555	1.04834	-0.138322	-0.180608	0.0221195	0.000243643	-0.215235	1.07908	-0.599393	-1.60193	0.725867	-0.290836	-2.14105
hsa-mir-6763	0.11202	-0.00263962	-0.698044	0.166934	-0.0578963	-0.448255	0.214333	-0.0453387	-0.751767	0.208742	0.12511	-0.0654349	-0.00630161	-0.513325	-0.636907	0.88636	0.30089	-0.111066	-0.549229	-1.67538	-2.144	1.89083	-2.99623	-3.49287
hsa-mir-6764	0.940239	-0.137895	-0.305986	0.343426	0.199799	0.00222678	0.594916	-0.161003	-0.441781	0.32262	0.292528	-0.0365098	0.545253	-0.44212	-0.804623	0.0281137	-0.441532	-0.478393	0.147528	-1.79303	-2.22434	1.39407	1.00127	-1.24041
hsa-mir-6765	0.338305	0.0119353	-0.0202268	0.0775356	-0.227231	-0.732319	-0.0666053	-0.0692971	-0.457364	0.299196	-0.152351	-0.43001	-0.0202354	-0.81752	-1.83485	0.399009	0.308642	-0.00255969	0.473163	-1.25056	-1.73806	-1.16822	-1.43946	-1.80943
hsa-mir-6766	0.703783	0.436122	0.318796	1.28716	0.400506	0.213507	0.734889	0.216314	-0.290646	0.867834	0.675964	0.088428	0.308334	0.140701	-1.11331	0.314243	-0.213175	-0.960289	3.90947	-0.0951114	-1.87543	-2.09931	-2.90111	-4.15451
hsa-mir-6767	0.543532	-0.0751742	-0.441308	0.666069	0.159074	0.145059	0.117968	0.0126902	-0.268449	0.014245	-0.14647	-0.290986	0.705129	-0.0850788	-0.235859	0.717435	0.384412	-0.266536	-1.2774	-1.60839	-1.6952	1.5163	0.854094	-4.79833
hsa-mir-6768	0.443672	-0.0202268	-0.0899826	0.341612	-0.148193	-0.285414	0.169926	-0.286998	-0.571841	0.281612	0.182389	-0.631464	0.256495	-1.00994	-2.3465	0.161211	-0.114117	-0.367409	-1.69895	-2.05121	-3.12837	0.649442	-0.263771	-2.59128
hsa-mir-6769a	0.511005	-0.0889629	-0.423058	0.316556	-0.0789409	-0.542352	0.595668	0.249128	-0.11634	0.186631	-0.254453	-0.610854	1.14776	-0.134407	-0.957233	0.124266	-0.174506	-0.226264	2.17879	-1.30283	-2.38911	0.512126	-0.0916663	-1.30623
hsa-mir-6769b	0.189149	-0.240414	-0.261987	0.24007	-0.366733	-0.441414	0.09033	-0.222908	-0.841634	0.287287	0.21363	-0.161138	-0.398503	-0.73954	-1.15915	-0.14695	-0.254787	-0.793841	0.460888	-2.03035	-2.75785	-0.564611	-1.09534	-4.78179
hsa-mir-6770-1	0.261639	0.20895	0.0300271	0.319272	0.174979	0.132322	0.0627885	-0.0276112	-0.0443869	0.0785757	-0.0175433	-0.250346	0.335837	0.205443	-0.0205848	0.499457	0.246443	0.206159	0.198021	-0.573661	-0.985257	1.10438	0.652198	-0.0193522
hsa-mir-6770-3	0.373383	NA	NA	0.385193	NA	NA	-0.602868	NA	NA	0.0341169	NA	NA	-0.169542	NA	NA	-0.398191	NA	NA	-1.89048	NA	NA	-8.19983	NA	NA
hsa-mir-6771	0.479307	0.377069	0.109242	0.387906	-0.0057134	-0.780286	0.273897	-0.098524	-0.457059	0.214631	0.054011	-0.053388	0.136942	0.0473775	-1.13441	0.391606	-0.0202387	-0.16255	-1.79982	-1.99681	-2.88615	-0.0834842	-0.465954	-3.45852
hsa-mir-6772	0.443138	0.331124	-0.751761	-0.024686	-0.170151	-0.312935	0.517714	-0.0276112	-0.522648	0.609403	0.0825527	-0.466325	0.412791	-0.236136	-0.711148	0.1464	0.112583	-0.161405	-0.975014	-1.4135	-1.87981	-1.25559	-1.32438	-2.36436
hsa-mir-6773	0.565187	0.255316	-0.200576	0.215795	-0.145874	-0.379127	0.302043	0.226823	0.157816	0.456332	0.0870698	-0.269031	0.490961	-0.0470489	-0.853327	0.113188	-0.15546	-0.442359	-0.0936989	-1.26573	-1.5543	0.160582	-0.214748	-0.549565
hsa-mir-6774	0.3861	0.354381	0.127927	1.18991	0.542069	0.209923	1.11526	0.210186	0.117262	0.50061	0.376933	-0.156555	0.40464	-0.256204	-1.52665	0.321269	0.266516	-0.069702	-0.940898	-1.30795	-1.59588	0.0149993	-0.262758	-1.79696
hsa-mir-6775	-0.0523965	-0.0954514	-0.17536	0.0928836	-0.47445	-0.934478	0.545292	0.169747	-0.249084	-0.0842637	-0.136988	-0.24838	1.39573	0.299997	0.0934386	0.784202	0.190345	-0.245303	1.34321	-0.778082	-1.91605	1.15098	-0.690729	-1.1845
hsa-mir-6776	0.387618	0.290421	-0.0463186	0.610283	0.226135	-0.354286	0.266328	-0.0274409	-0.185987	0.327702	-0.0435561	-0.11375	0.697813	0.692682	-0.936467	0.310427	0.169294	-0.219867	2.37251	-1.84886	-2.2683	0.545146	-0.29658	-1.67252
hsa-mir-6777	0.456299	-0.396321	-0.576325	0.165815	-0.351901	-0.477635	0.104637	-0.267282	-0.581642	0.213726	-0.448136	-0.555286	-0.203119	-0.463948	-2.05522	0.511032	-0.169862	-0.548727	-0.622213	-0.690314	-1.84381	1.37562	-0.364255	-3.55922
hsa-mir-6778	0.674342	-0.34237	-0.391697	0.927824	0.798598	0.0287533	0.745929	0.646161	-0.295416	0.787664	0.356463	0.101056	-0.539528	-1.60256	-2.01273	-0.113648	-0.220644	-0.229873	-1.16356	-1.34465	-1.85096	0.445853	-1.85711	-2.35353
hsa-mir-6779	0.456774	-0.107693	-0.434337	0.829849	0.278834	-0.883175	0.474889	-0.0216553	-0.0251779	0.624563	0.10856	-0.325994	0.982777	-0.274527	-0.661042	0.313573	-0.135832	-0.254515	-1.82787	-2.10161	-3.54341	-0.0735684	-0.996083	-3.28239
hsa-mir-6780a	0.579185	0.413347	-0.136767	1.15013	0.184806	-0.205878	0.972389	0.186514	-0.227689	0.449367	0.104452	-0.36843	0.792102	-0.0405055	-0.56325	0.499043	-0.0739295	-0.486891	-1.02884	-1.41283	-2.56977	1.58229	1.33428	-3.77909
hsa-mir-6780b	0.734574	0.180589	-0.175	0.748429	-0.137578	-0.462933	0.604436	0.372629	-0.432943	0.703439	-0.128379	-0.136139	0.099913	-0.783979	-1.09829	0.260527	-0.282565	-0.292119	-1.71971	-1.82184	-2.71475	-0.427371	-1.15857	-1.8157
hsa-mir-6781	0.520369	0.306605	0.00636488	0.447407	0.352857	0.162494	0.175481	0.154449	-0.141431	0.59942	0.172473	-0.123807	0.796142	0.263144	-0.447361	0.0184918	-0.0356723	-0.527453	-0.38452	-1.02612	-1.58069	-1.35335	-1.37223	-1.41494
hsa-mir-6782	0.360904	0.206823	0.027234	0.25727	0.169388	-0.279449	-0.0473699	-0.155355	-0.27403	0.202701	-0.0780879	-0.119227	-0.449497	-0.532633	-0.74436	0.147252	-0.409708	-0.41909	-0.796412	-1.4795	-2.98846	0.674758	-1.00686	-1.28459
hsa-mir-6783	0.414294	-0.826333	-1.5095	0.503617	-0.422674	-0.423923	-0.372472	-0.447773	-1.737	0.746082	-0.549002	-0.728326	0.530369	0.112861	NA	-0.0184476	-0.055735	-0.441679	-1.44232	-2.58893	NA	0.00710986	-7.22559	NA
hsa-mir-6784	0.576131	0.166372	-0.132146	1.19618	0.0618567	-0.118104	0.580645	0.455033	-0.273087	0.534136	0.00408627	-0.237806	-0.0325268	-0.663347	-1.46238	0.632738	-0.120695	-0.305726	-1.89454	-2.16916	-2.92896	-0.109019	-0.194424	-3.38892
hsa-mir-6785	0.192583	-0.0902335	NA	0.317961	0.113062	NA	0.14572	-0.701625	NA	0.529406	0.0511653	NA	0.144171	-0.206141	-3.26148	-0.159969	-0.485293	-0.918854	-0.98385	-2.54803	-2.85096	0.925971	-2.89895	-6.3712
hsa-mir-6786	0.0241884	-0.48358	-0.722308	0.191287	-0.676503	-0.706818	0.430549	-0.927306	-1.02761	0.00773004	-0.277949	-0.558613	0.999315	-1.15551	-1.57017	0.380593	0.0800973	-0.371857	-1.10684	-2.0622	-2.9882	-0.710267	-1.06589	NA
hsa-mir-6787	0.24708	0.188057	-0.185925	0.570236	-0.0102099	-0.202283	-0.188824	-0.282868	-0.502292	0.433293	-0.138948	-0.414965	1.62743	-0.337036	-6.48608	0.233582	-0.254996	-0.270763	0.843354	-2.93887	-3.47362	0.955337	-0.418959	-1.08822
hsa-mir-6788	0.209721	-0.0670891	-0.725524	-0.160457	-0.317589	-0.563107	0.16453	0.164358	-0.420955	0.224118	-0.162782	-0.256041	0.0362899	-0.103047	-0.271247	0.272116	-0.0210536	-0.1732	0.680677	-1.31411	-1.50842	2.15598	-0.00812499	-0.647384
hsa-mir-6789	0.817971	0.270092	-0.0309626	1.35592	0.0549158	-0.620586	0.547126	0.465961	-0.598899	0.941536	0.65085	-0.363059	0.490478	-0.383822	-0.894212	0.356439	0.251357	-0.0657538	-0.896112	-1.29884	-2.32739	-0.235487	-0.603351	-0.993598
hsa-mir-6790	0.268408	-0.174412	-0.495559	0.282361	-0.5629	-0.852102	0.540378	-0.399694	-0.603961	0.348507	0.123869	-0.264718	-0.151721	-0.854226	-1.05838	0.066933	0.016052	-0.242665	2.34158	-1.95756	-2.44959	-0.440595	-1.33771	-3.65876
hsa-mir-6791	0.478495	0.0753508	-0.0615488	0.649734	0.533373	0.30806	1.08141	0.603607	0.418953	0.324481	0.279314	-0.200307	0.491198	0.119346	-0.541736	0.206248	0.114238	-0.430567	-0.634861	-1.8398	-2.77881	-0.2728	-0.611168	-0.739244
hsa-mir-6792	0.330769	-0.209887	-0.268841	0.852344	0.510551	0.351196	0.411968	0.405738	-0.226157	0.295255	-0.204008	-0.426349	1.38949	0.564424	-0.354272	0.129396	-0.200289	-0.28454	1.05095	-1.29891	-2.00102	-0.565489	-1.14298	-5.22881
hsa-mir-6793	0.256969	0.125893	-0.433423	0.190546	-0.010791	-0.527446	0.309527	-0.268449	-0.30217	-0.087502	-0.176975	-0.343339	0.619946	-0.599699	-0.678728	0.624143	0.0827688	-0.830125	-0.980059	-1.92335	-4.41283	-0.590627	-1.56204	-3.77465
hsa-mir-6794	-0.159251	-0.295682	-0.60671	1.34664	-0.446275	-0.527829	1.35941	0.17884	-0.268449	0.118448	0.013441	-0.803087	0.522558	-1.33253	-1.88327	0.19918	-0.125713	-0.308934	-0.57677	-1.06638	-1.31374	-0.274708	-3.88065	-8.85662
hsa-mir-6795	0.0107679	-0.0500061	-0.544553	0.581338	-0.228167	-0.84475	0.10603	-0.440719	-0.506035	0.227894	0.0371738	-0.0295456	0.306166	-0.154272	-0.609744	-0.133153	-0.353879	-0.952859	-1.23395	-1.62429	-1.80205	2.1554	-0.321008	-2.42209
hsa-mir-6796	0.754468	0.562354	-0.104104	0.497407	0.287056	-0.789778	1.06651	0.243536	-0.164238	0.749965	0.307259	0.167064	0.257129	-0.0722846	-0.92459	0.761519	0.253346	-0.107423	-0.777494	-1.54244	-2.76642	-1.61508	-1.85334	-5.26728
hsa-mir-6797	0.541422	0.144415	0.0751523	1.14125	0.206097	-0.453917	0.185383	0.00530341	-0.165115	0.560186	0.440686	-0.295673	-0.0251773	-0.668879	-0.750357	0.292507	-0.0850705	-0.0997175	-0.901687	-1.32627	-1.9622	-0.176538	-0.627034	-2.79465
hsa-mir-6798	0.18943	0.0293002	-0.146598	0.148532	-0.0338084	-0.338045	0.134675	-0.280547	-0.320313	-0.0219007	-0.0444662	-0.17111	0.418069	0.167888	-1.7131	0.016188	0.00700284	-0.323822	-0.107238	-1.7851	-2.24785	1.20441	-1.05394	-2.80396
hsa-mir-6799	1.06849	-0.287662	-0.462727	0.400506	-0.114441	-0.748746	0.331464	0.120323	-0.623978	0.231483	-0.155698	-0.429184	0.896954	-1.25423	-1.44169	0.0932358	-0.147054	-0.469475	-0.969275	-1.84381	-3.65116	1.55107	-0.240353	-2.31213
hsa-mir-6800	0.402278	0.121543	-0.225015	0.151777	0.139678	0.0129893	0.254697	-0.0055849	-0.0890118	0.262446	0.114265	-0.338682	0.502086	-0.0922139	-1.08825	0.44882	0.29891	0.141688	0.837655	-1.04735	-1.31834	-0.0666581	-0.499978	-2.08647
hsa-mir-6801	0.00239597	-0.194193	-0.577272	0.575771	0.183066	-0.423923	0.627859	-0.049979	-0.103019	0.0443087	-0.0830274	-0.381545	0.504386	-0.728367	-1.89994	0.36309	0.0941872	0.0629526	1.91385	0.540057	-0.929779	-0.267498	-2.90847	-4.36985
hsa-mir-6802	0.112265	-0.236419	-0.430839	0.381438	0.0200331	-0.237112	0.49785	0.033271	-0.364646	0.355832	-0.182792	-0.249906	0.442127	0.202113	-0.988411	0.633244	0.157699	0.00920866	-0.732561	-1.4035	-2.28589	0.421052	-0.386797	-1.05608
hsa-mir-6803	0.363819	0.278841	-0.137054	0.253348	0.200412	-0.049369	0.014209	-0.280037	-0.789986	0.484633	0.0759424	0.0151475	0.879675	0.097486	-0.196156	0.523887	0.264454	0.18241	0.0832785	-1.33891	-1.90844	0.585065	-0.486549	-0.890839
hsa-mir-6804	-0.219996	-0.340492	-0.750721	-0.32339	-0.629094	-1.50348	-0.201335	-0.439068	-0.976268	-0.109235	-0.241673	-0.995212	0.290596	-0.447232	-0.64189	0.0525771	-0.0536264	-0.383369	0.428299	-1.0749	-1.92178	-0.877333	-1.4003	-2.39216
hsa-mir-6805	0.2139	-0.154764	-0.373113	0.133619	-0.233496	-0.290436	0.492612	-0.184884	-0.21507	0.349427	0.0337832	-0.296661	0.974686	0.327173	-0.189955	0.135037	-0.134795	-0.200596	-0.499193	-1.2028	-1.73786	0.216076	-0.230649	-0.244098
hsa-mir-6806	0.175976	-0.198301	-0.558656	-0.224735	-0.581046	-0.608747	0.094121	-0.282616	-0.809766	0.387152	-0.045562	-0.328091	1.21109	-0.236657	-0.802815	0.991078	0.341626	-0.350483	-1.00296	-1.56145	-1.94638	0.297505	-1.08348	-2.24716
hsa-mir-6807	-0.300996	-0.398142	-0.636722	0.202449	0.111606	-0.573499	0.234051	-0.454005	-0.765949	0.328178	-0.217186	-1.09304	-0.0815146	-0.201311	-0.6908	0.543746	0.484998	-0.168223	3.65099	-0.866733	-1.38729	-0.189094	-0.802483	-2.40728
hsa-mir-6808	-0.0303919	-0.0877796	-0.300167	0.101548	-0.144947	-0.495738	0.456446	0.19217	0.0178162	0.0471128	-0.104684	-0.532376	0.0249607	-0.0692443	-0.385945	0.0940684	-0.0850707	-0.254996	0.317894	-0.29222	-2.08008	0.382962	0.2372	-1.75632
hsa-mir-6809	-0.205295	-0.295572	-0.837008	-0.775872	-0.849169	-0.886652	0.378813	-0.215238	-1.55698	0.277038	-0.0478828	-0.521072	0.625651	-0.370943	-1.72135	-0.0974544	-0.107398	-0.889999	-2.21647	-2.90331	-5.19673	0.73162	-0.96991	-2.14603
hsa-mir-6810	-0.098298	-0.351055	-0.490344	-0.0348719	-0.521407	-1.43164	0.272968	-0.119178	-1.09566	0.130962	0.0445802	-0.290894	0.873237	0.276908	-1.32744	-0.0866908	-0.641946	-0.834428	0.649234	0.0457944	-1.79303	-1.42944	-2.01935	-4.76082
hsa-mir-6811	0.438913	0.1345	-0.0268686	0.425459	-0.396974	-0.760409	-0.161912	-0.258937	-2.03982	0.184111	0.0623206	-0.109728	-0.121425	-0.262704	-1.04928	0.266241	-0.209663	-0.386785	-1.04496	-1.21356	-2.88128	-0.385624	-1.28677	-3.6747
hsa-mir-6812	0.455908	0.042252	-0.0530991	1.25847	-0.0604864	-0.251562	-0.180222	-0.189015	-0.403933	0.926018	0.0170636	-0.127111	1.48411	0.222955	-0.613241	1.05978	0.706294	0.51295	-0.0196069	-1.05885	-2.77619	0.771318	0.572562	-0.0879299
hsa-mir-6813	0.421784	0.153601	0.105089	0.582424	0.390661	-0.24335	0.861948	-0.216189	-0.628004	0.541574	-0.112403	-0.12292	1.58996	0.00888861	-0.147007	0.401351	-0.052807	-0.43551	-0.666531	-1.96199	-2.2535	0.153078	-1.97871	-4.05749
hsa-mir-6814	-0.094112	-0.172378	-0.321308	-0.0395667	-0.235171	-0.555628	-0.0660854	-0.259203	-0.43176	0.209679	-0.0224743	-0.314036	1.12237	0.198609	-0.688009	0.317894	-0.0959683	-0.270574	-0.990119	-1.73806	-2.30386	-0.675941	-1.70305	-6.49287
hsa-mir-6815	0.177728	0.0810183	-0.0976361	0.720756	0.331495	-0.329181	0.129572	-0.109857	-0.218455	0.134065	0.0934441	-0.314036	0.150323	-0.28932	-0.616786	0.0613297	-0.147555	-0.201357	0.726795	-1.02291	-1.45953	0.606695	-0.256391	-1.16284
hsa-mir-6816	0.943979	0.252302	0.193957	0.322365	0.128362	0.0224943	0.606394	0.238283	0.129572	0.892695	0.221829	0.0885102	0.953537	-0.113813	-0.624279	0.486787	0.195762	-0.314317	2.36513	-0.365529	-0.992132	1.9515	-1.00265	-2.64398
hsa-mir-6817	-0.188828	-0.3757	-0.606562	0.620131	0.082353	-0.814441	0.869819	-0.00680117	-0.129594	0.00655969	-0.150719	-0.348666	0.615366	0.223203	-0.662131	0.0942391	0.0550092	-0.102993	-0.514737	-0.645371	-1.31124	-0.292146	-1.32295	-1.67738
hsa-mir-6818	0.532171	0.435649	0.20694	1.2729	0.490968	-0.344803	0.561839	0.476861	-0.356919	0.823934	-0.166113	-0.210013	0.808416	-0.0457964	-1.3095	0.475017	0.358699	0.0765817	-0.314903	-1.76068	-2.59819	2.00531	0.346441	-2.5925
hsa-mir-6819	0.243476	-0.171732	-0.183335	0.407519	0.331288	-0.46395	0.34036	0.025687	-0.922429	0.798907	0.0757109	-0.0535088	-0.454121	-0.716989	-2.28891	0.377853	-0.249061	-0.288146	0.0947543	-1.02272	-2.16893	1.07711	0.354265	-3.91321
hsa-mir-6820	0.544599	0.426666	0.283952	1.42446	0.460408	0.0826359	0.853541	0.768331	0.275781	0.345898	-0.0570322	-0.328352	0.417145	0.00565931	-0.695872	0.117055	-0.211603	-0.734007	-1.30843	-1.58138	-2.38982	2.33143	1.19948	-2.56779
hsa-mir-6821	0.561234	0.324774	-0.394064	0.352946	0.244127	-0.837854	0.425356	0.209888	-1.04553	-0.113251	-0.49526	-1.00254	1.25882	0.185583	-0.56798	0.298975	0.0671405	0.0227832	0.938458	-0.0349906	-2.59942	1.03409	0.17955	-1.51505
hsa-mir-6822	0.214593	0.159265	-0.221075	0.0537818	-0.026539	-0.410104	-0.008653	-0.208743	-0.89294	0.590437	-0.292481	-0.561999	1.15634	0.25019	0.00489227	0.336108	0.252608	0.146085	0.0945964	-0.00560367	-0.229651	0.638442	-0.343351	-0.654589
hsa-mir-6823	0.112588	-0.0846079	-0.46448	-0.155044	-0.245918	-1.11372	-0.00394922	-0.0460566	-0.187149	-0.00445462	-0.36843	-0.681588	1.23806	0.740725	0.287132	0.278436	-0.111161	-0.146061	2.88144	0.950232	-1.66323	0.259112	-2.37299	-8.62298
hsa-mir-6824	0.689238	0.471071	-0.0586335	0.53649	0.222519	-0.51344	0.664437	-0.199736	-0.2347	0.674639	0.185248	-0.182792	-0.268725	-0.777471	-1.38993	0.347609	0.105926	-0.475595	5.28244	-0.805882	-2.40001	-2.40541	-3.70919	-6.08544
hsa-mir-6825	0.584716	0.0937294	-0.228827	0.825945	0.507921	-0.435399	0.910988	0.413811	-0.343895	0.478119	0.458314	-0.157874	-0.759563	-0.775472	-1.72898	0.099476	0.0114372	-0.23183	0.0234138	-0.994428	-2.51644	0.676438	-2.28031	-3.57735
hsa-mir-6826	0.385982	-0.077542	-0.233081	0.579544	0.431936	0.226135	0.574526	0.26959	-0.332149	0.435809	0.022582	-0.173077	-0.163801	-0.19007	-0.571812	1.04597	0.540168	0.223753	0.838018	-1.088	-1.79382	2.70043	0.861408	0.548103
hsa-mir-6827	0.198318	-0.0324477	-0.0761956	0.497645	0.019684	-0.0274811	0.192749	-0.00607805	-0.578626	0.190998	-0.0307888	-0.193492	1.06485	0.162687	-0.337512	0.60826	0.312758	-0.0242345	-1.66811	-1.9843	NA	1.16662	-1.43133	NA
hsa-mir-6828	0.251271	-0.0574764	-0.267962	0.353273	-0.461429	-0.803281	0.210472	-0.109141	-0.296105	0.249435	0.126691	-0.795162	0.222671	0.173716	-1.02905	0.769132	-0.0394024	-0.057191	1.01685	-1.32692	-1.82618	0.0637043	-0.589441	-2.26007
hsa-mir-6829	0.353965	-0.206028	-0.45872	-0.169329	-0.176788	-0.43286	0.474776	-0.135183	-0.378748	0.13819	-0.0794141	-0.133323	0.565145	-0.130071	-1.00888	0.394097	0.0689046	-0.0533615	1.74352	-0.972262	-1.59174	-0.320305	-0.786016	-1.26377
hsa-mir-6830	0.413465	-0.00430905	-0.0656225	0.0817449	-0.0340779	-0.75754	0.257179	0.0884855	-0.329972	-0.0496267	-0.203799	-0.492647	4.6534e-05	-0.0555462	-0.111073	0.433479	0.188197	-0.0697613	0.653319	-0.681031	-1.96153	0.753762	-1.03811	-1.67959
hsa-mir-6831	0.155392	-0.0934544	-0.237148	0.602861	0.294306	0.174207	0.314601	0.203619	-0.101268	0.15293	-0.152524	-0.154348	0.880338	-0.571811	-0.8304	0.516735	0.147744	0.0472143	0.288867	-1.07539	-1.09607	0.606582	0.513143	-0.525155
hsa-mir-6832	0.862404	0.46878	0.253935	0.738502	0.381645	-0.0559798	0.685747	0.468517	-0.303725	0.924352	0.556469	0.294535	0.39625	0.261894	-0.128138	0.625561	0.103229	-0.123084	1.9678	0.670562	-1.50926	1.04882	-1.65334	-5.31397
hsa-mir-6833	0.380252	-0.31042	-0.956196	0.305877	-0.186639	-0.774666	1.05212	1.00666	-0.327171	-0.27394	-0.394296	-0.407498	-0.00235285	-1.56025	-8.62298	-0.0657538	-0.294256	-0.855831	-0.518423	-1.83368	-3.52903	-0.641646	-1.49733	-2.08001
hsa-mir-6834	0.137231	0.0356264	-0.448347	-0.0465194	-0.355706	-0.967237	0.79055	0.0441795	-0.979356	0.451924	0.36237	-0.730918	-0.915769	-1.17915	-2.49132	0.624928	-0.351663	-0.429345	-0.492785	-1.77325	-2.15812	1.11189	0.640898	-1.51551
hsa-mir-6835	0.809936	0.383486	NA	0.655478	-0.655578	NA	0.252497	-1.20286	NA	0.554174	0.0632866	NA	0.903068	-0.32013	NA	-0.756649	NA	NA	-2.76424	NA	NA	-5.22559	NA	NA
hsa-mir-6836	0.275414	0.0341048	0.0166098	0.684757	0.185901	0.0592123	0.355175	-0.0460566	-0.431179	0.559677	0.166103	-0.733062	-0.521999	-1.56954	-5.26369	0.142051	0.0986331	-0.142244	-1.57633	-1.9882	-2.63574	3.01649	-1.73983	-3.90865
hsa-mir-6837	0.899302	0.123787	-0.322405	0.932092	-0.219584	-0.572952	0.655602	0.248023	-0.14739	0.366046	-0.297914	-0.355494	-0.170932	-0.467305	-0.662083	0.44882	0.132386	0.125428	0.905773	-1.67727	-1.98589	0.925599	0.920211	-1.62269
hsa-mir-6838	0.373955	0.111518	0.0263748	0.585717	0.213975	0.0893433	0.209914	0.0961234	-0.197536	0.208451	0.0897523	0.00312921	1.13719	-0.3619	-0.5899	0.620138	0.080467	-0.00625304	-0.559724	-1.20459	-1.56555	1.47723	0.782026	0.468749
hsa-mir-6839	0.517784	-0.10709	-0.11047	0.154869	0.134454	-0.137309	0.287971	0.13824	-0.808716	-0.224259	-0.293951	-0.523152	-0.442897	-1.62269	-2.06931	0.810511	0.251638	-0.131007	-1.53839	-3.07066	-3.13861	-1.38929	-2.27331	-3.18928
hsa-mir-6840	0.0145027	-0.338382	-0.424999	0.341704	0.242076	-0.231467	0.381018	-0.103595	-0.253263	0.2293	0.0731531	-0.287234	0.154163	-0.1016	-0.188944	-0.0146814	-0.0679972	-0.358551	-0.0598259	-0.163494	-0.23169	2.13873	-0.872511	-1.75632
hsa-mir-6841	0.219627	-0.058623	-0.617925	0.490004	-0.314838	-0.479368	0.337844	0.0637291	-1.3373	0.136043	-0.204963	-0.43297	1.66517	-0.212346	-0.312311	0.251103	-0.322609	-0.332445	-0.926028	-1.74535	-1.88225	-1.77059	-2.68464	-2.96528
hsa-mir-6842	0.65726	-0.208455	-0.34113	0.835608	-0.127617	-0.351992	0.771476	-0.177026	-0.530224	0.55059	0.113926	-0.0770824	1.15965	-0.0626887	-0.375573	0.54337	0.184768	0.0669324	2.60655	1.24946	0.760531	1.23341	0.944578	-0.333461
hsa-mir-6843	0.065715	-0.0473571	-0.153475	0.177787	0.169513	-0.0782912	0.186234	0.0583613	-0.612574	0.443198	-0.0134067	-0.437109	0.160808	-1.52345	-1.63183	0.296816	0.294142	0.249119	2.64324	-0.529028	-1.6183	1.19152	-0.710267	-0.832227
hsa-mir-6844	-0.467871	NA	NA	-0.698628	NA	NA	-0.345721	NA	NA	-0.599314	NA	NA	-1.53172	NA	NA	-0.0242773	NA	NA	-2.0943	NA	NA	-2.99037	NA	NA
hsa-mir-6845	-0.247582	-0.368442	-0.513953	-0.212897	-0.383554	-0.644082	-0.00706248	-0.380404	-0.670059	0.292712	-0.339086	-0.470309	-0.822932	-1.67046	-8.85662	-0.182567	-0.460892	-0.55815	1.6041	0.316659	-2.15988	-0.0834846	-0.388134	-8.62298
hsa-mir-6846	0.222463	-0.0173019	-0.288835	0.399772	0.0832335	-0.382513	0.235423	-0.0423327	-0.0600327	0.0802425	-0.0746566	-0.245986	0.302772	-0.551568	-1.26667	0.593822	0.0348337	-0.119303	0.984307	-1.39069	-1.58792	0.172054	-0.460951	-1.95952
hsa-mir-6847	1.23575	-0.283359	-0.290386	0.604646	-0.00379239	-0.305956	0.543106	0.278069	-0.191633	0.24628	-0.208352	-0.306193	0.405967	-0.12062	-0.688009	-0.16674	-0.254995	-0.504733	1.6124	-0.813784	-1.87474	-1.51531	-2.74472	-5.18426
hsa-mir-6848	0.453057	0.171766	-0.293997	0.242076	0.181637	-0.675461	0.263852	0.0925214	-1.09174	0.479567	0.216533	-0.211361	-0.380581	-1.01865	-1.68329	0.276855	-0.312795	-0.413061	-0.780566	-2.01086	-2.3191	0.096134	-0.239478	-0.424336
hsa-mir-6849	0.146197	-0.326174	-0.635034	0.453473	0.119952	-0.110208	0.344358	0.319039	-0.298823	0.627105	-0.16649	-0.227186	1.39422	-0.118988	-1.40189	0.536418	-0.177115	-0.239085	1.23184	-1.64797	NA	1.10916	-0.156053	-8.62298
hsa-mir-6850	0.224788	-0.303606	-0.340673	1.21153	-0.0549053	-0.368881	1.33727	-0.424947	-1.05676	0.719033	0.374795	-0.191354	0.818951	-0.518084	-0.766764	1.24381	0.0635294	-0.307462	1.89597	-1.06055	-1.70131	0.613447	-0.826707	-2.22264
hsa-mir-6851	0.389419	-0.133259	-0.232708	0.493615	-0.465743	-1.10249	0.0599728	-1.23192	-2.30592	-0.653832	-1.06616	-2.56637	-0.588972	-1.13797	-1.18171	0.205548	-0.12815	-0.462644	0.0235133	-1.68985	-2.11034	1.20582	-1.79442	-3.65162
hsa-mir-6852	0.471372	0.0456351	-0.106569	0.77641	0.228931	-0.109359	1.09519	-0.189196	-0.546434	0.368536	0.158601	-0.246517	0.116851	-0.106445	-0.298483	0.333854	-0.035539	-0.28193	-1.43686	-1.85891	-1.90296	2.11495	1.04258	-1.57029
hsa-mir-6853	0.283809	0.119691	-0.0927613	1.42123	0.485201	-0.337678	1.80733	0.409623	-0.691837	0.871397	0.17328	-0.295267	0.76822	0.562534	-0.888922	0.949575	0.584781	-0.150659	1.95467	-0.536083	-1.27859	0.590436	-0.344012	NA
hsa-mir-6854	0.223838	0.173818	0.109311	0.291307	-0.129694	-0.265718	0.582173	0.509159	0.023507	0.175506	-0.109625	-0.122293	0.459228	-0.123806	-0.415693	0.98786	0.509361	0.0899635	-0.887482	-1.48839	-2.23974	1.28321	0.208917	-0.766372
hsa-mir-6855	0.795945	-0.128187	-0.700403	1.4852	-0.0138118	-0.642757	0.315086	-0.940874	NA	0.894605	0.212245	-1.397	0.699132	NA	NA	0.536418	-0.00706817	-0.181231	-1.51138	NA	NA	3.00615	0.840049	NA
hsa-mir-6856	0.113448	-0.740021	-0.766868	0.401318	-0.149392	-0.514275	0.123068	-0.248271	-0.370329	-0.388734	-0.481505	-0.572498	0.410399	-0.0937644	-0.197142	0.284744	0.0177696	-0.11638	-0.161657	-0.605339	-2.52598	0.478147	-0.836462	-4.51578
hsa-mir-6857	0.13555	0.131204	-0.0750251	0.27595	0.233452	-0.341013	0.292629	0.284631	0.156813	0.278939	0.115176	0.10769	-0.124899	-0.803944	-1.67369	0.226852	0.0171826	-0.151491	0.696485	-0.666268	-2.00296	1.41697	1.34346	-1.68232
hsa-mir-6858	0.122876	-0.612314	-1.0163	-0.229804	-1.11885	-2.74258	0.471236	-1.35128	-1.76768	-0.051956	-0.983139	-1.0038	0.109947	-1.02288	-1.39481	0.0133179	-0.217757	-0.288146	-1.09381	-2.58893	NA	-1.09573	-2.6278	NA
hsa-mir-6859-1	0.725085	0.179787	-0.0471332	0.348509	0.16782	-0.162214	0.408488	0.319337	-0.0173873	0.620516	0.0234316	-0.223434	0.759063	0.0207299	-0.0955911	0.3172	0.023106	-0.140261	-0.299131	-0.939587	-1.67304	0.872159	-1.39786	-2.35811
hsa-mir-6859-2	0.508767	NA	NA	0.430385	NA	NA	-0.612574	NA	NA	0.0352925	NA	NA	0.631181	-2.42859	NA	0.126036	-0.401174	NA	-1.11673	-1.16237	NA	-0.201699	-1.3685	NA
hsa-mir-6860	0.255682	-0.0691573	-0.175591	0.767258	0.641021	-0.519475	-0.132934	-0.615888	-0.763214	-0.0553589	-0.200625	-0.538646	-0.0828763	-0.362738	-0.705876	0.131104	-0.152206	-0.222574	-1.60815	-2.19199	-2.25274	0.990249	-1.28764	-2.99224
hsa-mir-6861	0.389971	0.314459	-0.242226	0.699164	0.521121	0.38114	0.233654	-0.0510702	-0.574354	0.874404	0.350852	-0.300628	-0.28362	-0.464146	-1.13499	0.262719	-0.150643	-0.181231	-1.59264	-1.87217	-2.27838	2.5984	1.15098	-4.99205
hsa-mir-6862-1	1.13421	0.533429	0.26446	1.15599	0.234903	-0.151424	0.117337	0.0973154	-0.36203	0.603083	0.534997	-0.118977	-0.0618243	-0.151956	-0.220883	0.519209	0.47214	0.204336	-0.642369	-0.713453	-1.07991	-0.529027	-0.770325	-1.82991
hsa-mir-6862-2	0.479854	NA	NA	0.434721	NA	NA	0.370148	NA	NA	0.389392	NA	NA	-0.838974	NA	NA	1.35381	-0.305912	NA	-2.27537	NA	NA	-2.37764	NA	NA
hsa-mir-6863	0.243107	0.117977	-0.413231	0.645425	0.16119	-0.371907	0.0322602	-0.349539	-0.390181	0.128137	-0.0255521	-0.0938914	0.547341	0.140033	-0.551831	0.312976	-0.376354	-0.849717	-0.507751	-1.16559	-2.35077	0.56561	-1.58229	-2.05008
hsa-mir-6864	0.455043	0.0578098	-0.486443	0.434186	0.100237	-0.453309	0.610357	-0.125792	-0.583309	0.512132	0.169193	0.0463421	-0.32544	-0.395228	-1.66933	0.17681	-0.211369	-0.323014	1.82387	-2.08542	-2.64932	-2.80451	-3.21277	-5.26728
hsa-mir-6865	0.12707	-0.0646513	-0.818808	0.365291	-0.11819	-0.677753	0.805279	0.391218	-0.309968	0.526762	0.0251128	-0.753399	0.248796	-0.556862	-0.673926	0.679432	0.494961	-0.0286456	0.750211	-1.33999	-2.01778	0.609169	-0.151625	-2.40541
hsa-mir-6866	0.0644569	-0.106735	-0.321323	1.05224	0.0732573	-0.133251	0.117532	-0.212279	-0.221655	0.302948	-0.202887	-0.261514	0.302657	-0.413834	-0.562268	0.519209	0.183417	-0.102748	0.487952	-0.88276	-2.98481	2.97104	1.87616	0.736411
hsa-mir-6867	0.597053	0.530462	0.0917571	1.55827	0.321508	0.177097	0.512957	-0.00998131	-0.0276112	-0.00479356	-0.0911614	-0.182792	0.373994	0.192555	-0.226783	0.505054	0.015707	-0.114418	-0.287688	-1.00296	-1.88711	1.14486	-2.85123	-8.62298
hsa-mir-6868	0.27572	0.192176	0.0783448	0.302739	-0.148402	-0.611502	0.146588	-0.00758247	-0.350391	0.0707448	0.0168605	-0.329956	-0.513679	-1.16556	-1.26334	0.370345	0.0186961	-0.664013	-0.394098	-1.6154	-3.81643	-0.737584	-1.65494	-2.67886
hsa-mir-6869	0.117873	-0.156594	-0.518978	0.710846	-0.317904	-0.884396	0.67015	-0.37747	-0.756964	0.143386	0.0396006	-1.37348	0.896953	0.372291	-1.07574	0.349284	0.179407	-0.257907	-1.53608	-2.12397	-2.75326	1.30722	0.94612	-1.56295
hsa-mir-6870	-0.149607	-0.196913	-0.345527	-0.153153	-0.795891	-0.871382	0.358017	0.0364055	-0.435099	-0.0372237	-0.353783	-0.809939	-0.715386	-0.983632	-1.90374	0.38611	-0.178522	-0.212072	-1.93342	-2.41439	-3.27276	-0.383879	-4.14864	-5.03727
hsa-mir-6871	0.976709	0.269638	-0.0375152	0.585663	0.324209	0.0478809	0.822812	0.377498	0.236729	0.460686	0.164694	0.041839	-0.235242	-0.443276	-0.636763	0.526363	0.0181071	-0.224452	0.358011	-0.621652	-1.61815	0.134122	-0.145432	-5.93424
hsa-mir-6872	0.578588	-0.292946	-0.57669	0.341612	0.223217	-0.113367	1.43401	0.202893	-0.128271	0.686422	0.46492	0.0769467	0.0362637	-0.130459	-0.382701	0.784221	0.440812	-0.017132	1.09795	-0.800237	-1.68315	0.461527	-0.840755	-4.16231
hsa-mir-6873	-0.230265	-0.35786	-0.519646	-0.0165796	-0.129121	-0.604928	-0.363606	-0.452628	-0.594729	-0.0901285	-0.200307	-0.885488	-0.216505	-0.49007	-1.15133	0.36309	-0.0417739	-0.0863139	2.44891	-1.23007	-1.76242	-0.191917	-8.85662	NA
hsa-mir-6874	0.272372	0.152623	-0.0644959	0.257343	0.206286	-0.0847446	0.779744	-0.0708491	-0.725551	0.00739198	-0.163994	-0.429707	0.421754	-0.374852	-1.49994	0.316368	0.185718	-0.302301	-1.52538	-1.72119	-2.07906	0.494237	-2.79833	-3.03727
hsa-mir-6875	0.224788	-0.556094	-1.5615	-0.376617	-0.554505	-1.612	-0.401716	-0.708295	-1.19941	0.376998	-0.125466	-1.18287	1.33851	-0.0107753	-0.608338	0.157968	0.117958	-0.0309885	2.16006	-1.05125	-2.48059	2.98945	1.57969	0.463249
hsa-mir-6876	0.210913	0.118114	0.0516039	0.734107	-0.77813	-0.940283	-0.0508576	-0.137662	-0.677412	0.563025	0.281731	-0.245946	0.9116	0.501845	-0.60228	0.522476	0.477389	0.296816	-0.340498	-1.23685	-2.21774	-0.153874	-0.317416	-4.50048
hsa-mir-6877	0.678692	0.542964	-0.5182	1.21964	0.767376	-0.777687	1.73155	1.13238	0.0230138	0.286693	0.0973161	-0.393359	-0.518084	-1.02891	-1.05236	0.95194	0.0934446	-0.617892	-1.26599	-1.88748	-2.99694	-1.35208	-5.3123	NA
hsa-mir-6878	-0.219996	-0.534302	-0.748729	-0.0323812	-0.0876886	-0.32572	0.0976789	-0.0853267	-0.262249	-0.27532	-0.36843	-0.456967	0.74495	0.240437	-0.124613	-0.05645	-0.247941	-0.367591	-0.853267	-1.65014	-2.55722	0.827249	-0.310348	-4.69178
hsa-mir-6879	0.46806	0.334378	-0.247308	0.874703	0.120629	-0.113583	0.461944	0.192525	0.156642	0.395912	0.0937258	-0.315242	1.14902	0.381394	-0.38684	0.322812	0.0138634	-0.385744	1.85739	-1.4035	-1.5229	1.47328	-0.379417	-2.90111
hsa-mir-6880	0.464567	-0.0610294	-0.250919	-0.0748438	-0.261781	-0.828313	0.656613	-0.307762	-1.59965	0.059569	-0.0784552	-0.746941	0.771422	0.284279	-0.666126	0.559138	0.13436	0.117559	0.692464	-2.11399	NA	-0.0124659	-2.48787	NA
hsa-mir-6881	0.459603	-0.457871	-0.883145	0.517863	-0.0616	-1.74475	0.535408	0.111625	-0.866708	0.729745	0.286074	-0.888686	1.40953	-0.298967	-0.478913	0.572168	0.0671405	-0.112296	-0.850955	-2.11373	-2.35077	0.920156	-0.699143	-8.85662
hsa-mir-6882	0.161874	-0.0267504	NA	-0.236155	-0.603246	NA	0.63797	-0.270882	NA	0.0972339	-0.277576	NA	0.0141368	-0.0343341	-0.536006	-0.333797	-0.507304	-1.20316	-1.13834	-1.34004	-2.81619	0.456204	-0.330554	-0.587635
hsa-mir-6883	0.254721	0.0123114	-0.100999	0.29784	-0.0940478	-0.44901	0.669564	0.188522	-1.27843	0.0481626	-0.514774	-0.526746	-0.710427	-1.17801	-1.40561	-0.0566515	-0.574767	-0.588521	-0.110453	-0.486468	-1.28776	0.670537	-1.26625	-8.62298
hsa-mir-6884	0.0937294	-0.0957484	-0.260638	0.714372	0.259994	-0.0931284	-0.389492	-0.489954	-0.773038	0.175895	-0.0173414	-0.20516	0.527178	-0.485692	-1.17456	0.214354	0.190085	-0.596033	0.276135	-1.91467	-2.85096	-1.95481	-2.32058	-8.62298
hsa-mir-6885	0.485275	0.0407678	-0.625341	0.361984	0.0319458	-0.1109	0.47064	0.1369	-0.138643	-0.111611	-0.1547	-0.16487	0.120424	-0.771797	NA	0.4861	0.275283	0.0884991	2.55532	0.234196	-0.713452	0.518949	-0.0728366	NA
hsa-mir-6886	0.0246877	-0.0837536	-0.233845	-0.0486705	-0.0534608	-0.0572567	0.50032	-0.16963	-0.184116	0.30456	-0.0262874	-0.40828	0.276542	0.0534576	-0.849761	0.235627	0.19026	-0.227638	0.572876	-1.4934	-3.14514	1.81698	0.334352	-0.719791
hsa-mir-6887	0.201705	0.113907	-0.641081	0.225778	-0.0568635	-0.145774	0.402928	0.241225	-1.52473	0.352416	-0.222141	-0.247498	0.756775	-0.274159	-0.941892	0.0657761	0.0244441	-0.36121	-0.195604	-2.02088	-2.22019	-0.277656	-2.50874	-4.8573
hsa-mir-6888	0.553161	0.273698	-0.527337	0.745533	0.0586679	-0.552451	0.383628	0.313094	-2.10037	0.65043	-0.0737636	-1.55894	0.436967	-0.24055	-1.19621	0.24381	-0.0863645	-1.16151	-2.63428	-3.14767	-3.71225	4.39437	-1.75905	-7.97355
hsa-mir-6889	-0.0549147	-0.314669	-0.349877	0.539475	-0.146582	-0.641061	0.740484	-0.086883	-0.258465	0.0421205	-0.0183213	-0.351362	1.12041	0.0348458	-0.752965	0.430623	0.239917	-0.330604	-0.135612	-1.82151	-2.40647	0.543298	-0.529592	-2.48558
hsa-mir-6890	0.450991	-0.0253233	-0.180564	0.170258	0.13048	-0.703046	0.518412	0.233041	-0.424077	0.229262	-0.261059	-0.488246	-0.0348709	-0.549444	-0.876867	0.507505	0.104829	-0.213095	0.0561977	-1.18634	-2.14608	0.083626	0.0442237	NA
hsa-mir-6891	0.338037	-0.462664	-1.54727	-0.355577	-0.743618	-1.32465	0.540073	-0.203053	-0.74939	-0.692466	-1.17182	-1.88583	1.25451	0.35081	-2.79948	0.343637	-0.420849	-2.14667	2.62507	-0.0931567	-3.26599	1.29301	-6.40541	NA
hsa-mir-6892	0.694274	0.374365	0.177498	1.2786	0.784664	0.344181	0.784569	0.512238	0.416678	0.298995	0.244547	-0.038281	0.686386	-0.0875058	-1.6281	0.0290243	-0.262375	-0.712117	-0.962201	-1.43207	-2.62563	1.58957	-1.83994	-2.89616
hsa-mir-6893	0.00492011	-0.00248594	-0.401994	0.600248	-0.0465761	-0.231739	0.0598768	0.00115803	-0.312341	0.034535	-0.00366536	-0.15568	-0.291164	-1.01558	-2.05796	-0.315641	-0.327146	-0.945002	0.499069	-1.26247	-2.68103	-0.127173	-1.31213	-3.99037
hsa-mir-6894	0.70501	0.00239597	-0.145331	0.954589	0.3581	-0.286323	1.18431	0.229509	-0.980962	0.7665	-0.221944	-0.458226	-0.0945354	-0.134411	-0.934649	0.525331	0.229662	0.136473	-0.231347	-1.94952	-2.24693	0.969841	-0.928204	-1.00165
hsa-mir-6895	0.241183	-0.127334	-0.425942	0.136262	-0.190423	-0.456674	1.14889	0.384083	-0.404332	0.176847	-0.129469	-0.398521	0.451413	-0.297636	-0.817662	0.360129	0.0306628	-0.189407	-1.40115	-1.71147	-1.82587	-0.653703	-1.35377	-3.94671
hsa-mir-7-1	0.523874	0.42054	-0.188209	0.692953	0.152755	-0.241907	0.318564	0.163966	-0.457915	0.883977	0.597462	0.0310385	0.191364	-1.74165	-2.18425	0.503665	-0.0561254	-0.141417	-1.22524	-1.6283	-2.05954	0.774197	-0.859587	-3.41167
hsa-mir-7-2	-0.0462009	-1.0072	NA	0.116929	-0.849783	NA	-0.458274	-0.862025	NA	-0.0889249	-1.2425	NA	-0.0961609	-1.63838	NA	0.142139	-0.623367	NA	-1.1269	-2.38629	NA	0.735367	-0.751156	NA
hsa-mir-7-3	-0.0217478	-0.0834857	-1.62087	0.12941	-0.296528	-1.6009	0.079304	-0.678027	-1.85341	0.389787	-0.582399	-1.32481	1.10397	0.409795	-1.77047	0.408177	-0.0901774	-0.328788	0.066582	-2.01734	NA	-0.851928	-1.1603	NA
hsa-mir-708	0.665636	0.541744	-0.215221	1.53448	-0.237762	-0.422881	1.19756	0.325663	-0.318258	0.618982	0.432428	0.0568786	-0.245651	-0.826039	-2.60555	0.5443	0.221823	0.0484173	1.60465	-1.72337	-1.93573	2.96984	-0.430421	-8.62298
hsa-mir-7106	0.208665	-0.0331006	-0.0713299	0.522135	-0.0867506	-0.162373	0.162648	-0.034666	-0.803051	0.345885	-0.0251279	-0.262962	0.80901	0.639243	-0.462812	0.505403	-0.0569842	-0.219068	-0.372909	-1.54062	-2.12726	0.63776	-0.594467	-1.32524
hsa-mir-7107	-0.110526	-0.750992	-1.03485	0.194336	-0.508589	-1.8305	-0.172753	-1.03141	-2.09242	0.0374479	-0.339283	-0.563272	0.18646	-0.191455	NA	1.28788	0.379145	-0.0391965	0.273725	-0.948799	-1.73543	-1.54292	-2.43436	NA
hsa-mir-7108	0.10338	0.0937294	NA	0.817249	-0.219394	NA	0.138399	NA	NA	0.249091	-0.586148	NA	0.26195	-0.652538	NA	1.25617	-0.183718	NA	-1.54697	NA	NA	0.450198	NA	NA
hsa-mir-7109	0.536732	0.41268	-0.645619	0.516534	0.359485	0.261155	0.507548	0.113943	-0.336353	0.442228	0.256426	0.154411	0.60221	0.128628	-0.277629	0.110403	-0.240084	-0.303913	-1.55008	-1.9882	-2.75785	2.61891	-1.05683	-1.7659
hsa-mir-711	-0.181356	-0.352527	-0.796088	-0.308978	-0.385257	-0.521408	0.396367	-0.580326	-0.621535	-0.00621515	-0.0992271	-0.687584	0.46255	-0.437162	-0.605141	0.717925	0.37278	-0.101787	1.56563	-0.976942	-3.11944	0.647815	-1.85075	-2.7515
hsa-mir-7110	0.187952	0.00239597	-0.0033633	0.42956	0.12941	0.103731	0.290978	-0.159515	-0.212087	0.281073	0.179663	0.050724	0.440572	0.00745215	-1.33751	0.42775	0.115842	0.0152169	3.65118	1.93645	-0.499192	0.707629	-1.58126	-4.14688
hsa-mir-7111	0.405673	0.265341	-0.206551	0.349223	0.324003	-0.164495	0.426174	0.174681	-0.0720518	0.236432	0.145255	-0.36843	-0.3125	-0.422804	-2.00351	0.190586	-0.0657538	-0.214088	1.53578	0.917388	0.0351763	0.392629	-1.42878	-1.80394
hsa-mir-7112-1	0.375568	0.159651	-0.106569	0.186519	0.0783841	0.0268292	0.550324	0.0203122	-0.00237417	0.471959	-0.0257482	-0.043586	0.375137	0.221331	-0.233942	0.266367	0.18022	-0.291065	-0.591995	-1.47697	-1.70181	0.595119	0.514597	-0.919579
hsa-mir-7113	0.221344	0.0418904	NA	-0.250418	-0.459102	NA	-0.131323	-0.203382	NA	0.0444418	0.0192045	NA	0.0813777	0.0677538	NA	0.519209	0.173434	-0.128489	-1.5229	-2.78169	NA	3.22791	1.33279	-4.71051
hsa-mir-7114	0.556985	-0.169305	-0.53147	0.135161	-0.139014	-0.843743	1.06715	-0.203429	-0.365193	0.0819714	-0.0249631	-0.487646	1.14101	0.523495	0.30871	0.171269	-0.158242	-0.21686	-0.394245	-1.79089	-2.29994	1.84034	-1.35811	-6.41167
hsa-mir-7150	0.151774	0.0376332	-0.532105	0.0116167	-0.0589259	-0.140393	0.0566934	-0.0862457	-0.821608	0.0992668	-0.0465016	-0.796243	0.109498	-0.717393	-0.814326	0.199219	-0.0919058	-0.231726	-0.423094	-0.998843	-1.47677	-1.84759	-2.08128	-2.90018
hsa-mir-7151	0.169293	0.0190747	-0.579017	0.75665	-0.288545	-0.58971	0.654817	-0.633243	-0.679688	0.324247	-0.0222086	-0.343163	0.299051	0.274655	-0.418199	-0.0898572	-0.314159	-0.950989	-0.316001	-3.4857	-3.71334	1.17266	-0.075158	-0.963407
hsa-mir-7152	0.343433	0.0534436	-0.10739	0.322247	0.126672	-0.902314	0.482872	0.103936	-0.0826826	0.68584	0.306299	0.0379768	0.977403	0.103404	-0.40234	0.299295	0.186988	0.0576246	-0.128974	-0.507002	-1.10445	0.952359	0.154542	-2.38964
hsa-mir-7153	0.612449	0.322975	0.0376714	0.69062	0.32055	0.193488	0.401232	0.319739	0.0571268	0.716351	-0.0482948	-0.102355	0.918909	0.461923	0.355137	0.552359	0.154395	0.109577	-0.80002	-1.16397	-2.44532	0.43448	-0.128582	-1.0485
hsa-mir-7154	0.50309	-0.502493	-0.53194	-0.182809	-0.282239	-0.455401	4.5135e-05	-0.14938	-0.376191	0.216533	-0.28117	-0.36843	0.227821	-0.233303	-0.710308	0.381806	-0.247315	-0.322479	1.49984	-0.495781	-1.94199	0.910364	-0.813069	-1.02451
hsa-mir-7155	0.0764514	-0.222046	-0.47147	-0.0251721	-0.233161	-0.464737	0.233587	-0.116148	-0.379651	0.00684447	-0.32978	-0.495422	0.319259	0.268922	-1.32385	0.729427	0.149395	-0.0581251	0.690938	-0.330565	-2.20378	-0.21459	-1.24716	-1.94855
hsa-mir-7156	0.296546	0.13041	-0.299055	1.15938	0.179907	0.055246	0.619508	0.232033	0.225422	0.184753	0.0665676	-0.285427	0.46255	0.0402722	-0.642921	0.279086	-0.102993	-0.235391	-1.86866	-2.30467	-2.54756	-0.928937	-2.77067	-3.48884
hsa-mir-7157	0.17151	-0.0140921	-0.143861	0.0674236	0.0664114	-0.166353	0.108621	0.0327205	-0.339863	0.262422	-0.0514189	-0.09277	0.0597661	-0.162151	-0.314921	0.0778213	-0.370688	-0.500957	-1.49761	-2.39088	-2.43592	-0.241745	-0.644607	-1.98
hsa-mir-7158	0.377186	-0.181489	-0.465698	0.797877	-0.16331	-0.714471	0.512238	-0.450302	-0.739592	0.402171	-0.0673146	-0.264594	-0.425719	-1.30658	-1.81925	0.213565	-0.120545	-0.728719	-0.265993	-2.27498	-2.60138	-0.197771	-1.50751	NA
hsa-mir-7159	0.336586	-0.00908143	-0.117167	0.316924	0.0304871	-0.18038	-0.154568	-0.19898	-0.390181	0.336582	-0.00902479	-0.182792	1.34327	0.613455	0.118103	0.0774759	0.0304059	-0.645265	0.591748	-1.24209	-2.94513	0.0961251	0.0655369	0.0162716
hsa-mir-7160	0.388177	0.153404	-0.219268	0.18149	-0.154814	-0.530425	0.401402	0.26066	-1.10037	-0.105395	-0.133052	-0.342434	1.43796	0.70997	0.696574	0.135879	-0.292987	-0.921845	0.51101	-1.418	-1.47167	0.302259	-0.75006	-1.42716
hsa-mir-7161	0.491065	0.146305	-0.0749899	0.493615	-0.0440416	-0.595867	-0.32985	-0.366713	-0.574696	-0.226381	-0.384426	-0.413676	0.307952	-0.0817913	-0.581334	1.09841	0.0187795	-0.480791	1.88481	-0.946376	-1.85096	2.36292	1.52213	-1.06242
hsa-mir-7162	-0.181278	-0.211125	-0.332088	0.531572	0.213636	-0.318639	0.883852	-0.191587	-0.206514	0.017286	0.00985322	-0.0397664	0.760241	0.223909	0.223265	0.555735	0.0842101	-0.176501	0.517096	-0.403497	-1.39938	1.1771	0.610004	0.584505
hsa-mir-718	0.882102	0.315279	-0.334639	1.42303	0.273456	-0.383554	0.828413	0.00767537	-0.00541463	1.13746	0.359491	-0.309536	-1.72764	-2.93746	-3.57181	-0.174688	-0.539725	-0.679311	-1.29994	-2.64716	-3.24693	-0.459264	-0.802861	NA
hsa-mir-744	0.450563	-0.152673	-0.438177	0.372992	0.256382	-0.536598	0.466203	0.13737	-0.690276	0.506279	-0.0223272	-0.24801	0.0325545	-0.557613	-2.82133	-0.351548	-0.400173	-0.808257	-1.67408	-2.00527	NA	2.12904	-1.20651	-5.26339
hsa-mir-7515	0.318423	0.108191	-0.457036	0.568204	-0.343215	-0.956585	0.213614	-0.0502689	-2.62097	-0.00585957	-0.164071	-0.724573	0.716381	0.285597	-0.356799	0.489165	0.347041	-0.332541	1.74136	-2.14046	NA	1.57997	-0.775795	NA
hsa-mir-758	0.689108	-0.0173019	-0.233935	0.53335	0.483965	0.120105	0.437512	-0.213077	-0.367461	0.411445	0.0939136	-0.380329	-0.624968	-0.728768	-0.806045	-0.0873191	-0.288835	-0.535239	-1.46293	-2.17288	-2.56184	0.406516	-0.0573201	-0.389619
hsa-mir-759	-0.0682381	-0.0989157	-0.60671	0.136891	-0.0392199	-0.619706	-0.0138054	-0.183204	-0.366663	0.393634	0.0651357	-0.344073	0.836021	0.590622	-0.326274	0.419673	0.275283	-0.632101	-1.2458	-1.6994	NA	0.746592	-0.512328	NA
hsa-mir-760	0.499943	0.38706	-0.154109	0.936039	0.475629	0.235073	0.455991	0.428521	0.0522421	0.669455	0.606848	0.144676	0.211684	-0.0468688	-0.390746	1.13252	0.505713	0.18843	1.90662	0.640189	-1.14767	0.811849	-1.25987	-6.1736
hsa-mir-761	0.230256	-0.193929	NA	0.0203183	-0.470053	NA	-0.260182	-0.51082	NA	0.372025	-0.133697	NA	1.2834	0.743197	0.513625	0.243316	-0.21686	-1.2722	-0.437181	-1.67317	NA	0.571609	-0.970812	NA
hsa-mir-762	0.250082	-0.0594558	-0.071155	0.578218	-0.120674	-0.449086	0.588776	-0.21451	-0.24016	0.320871	0.197361	0.0908377	-0.0354613	-0.190989	-0.663135	0.115095	-0.0910648	-0.38164	-0.861927	-1.26657	-1.88412	-0.166734	-0.293527	-1.52298
hsa-mir-764	0.0840532	-0.0197998	-0.0486235	0.598229	0.183324	-0.0893197	0.158661	-0.278791	-0.427551	-0.216942	-0.218853	-0.303821	0.285953	-0.871372	-0.90532	0.271291	0.0337657	-0.0361604	-0.217739	-2.11671	-2.19344	0.461274	-0.294987	-3.39191
hsa-mir-7641-1	0.582727	-0.366497	-0.674455	0.689535	0.284068	0.195064	0.269371	0.0901108	-0.191281	0.154243	-0.14215	-0.505933	0.872367	-0.25629	-0.318019	0.465153	0.338061	0.0215608	0.941149	-1.05278	-1.59245	0.849828	0.266784	-0.0123777
hsa-mir-7641-2	-0.0864133	NA	NA	0.13261	NA	NA	0.0525591	-0.432465	NA	-0.182792	NA	NA	-0.78619	-2.11016	NA	-0.535974	-1.28393	NA	-2.41963	-2.66754	NA	-0.706349	-3.15084	NA
hsa-mir-765	0.618391	-0.0232147	-0.057725	0.197222	0.117975	-0.574829	0.596946	0.336168	-0.0933623	0.422247	-0.169358	-0.839543	0.943247	0.0701324	-0.634121	0.412365	-0.0744182	-0.283171	-1.87272	-2.06169	-2.4149	0.571966	-0.513166	-1.18285
hsa-mir-766	0.0986113	-0.1422	-0.258495	0.815145	-0.433367	-0.669809	-0.388743	-0.680174	-0.839517	0.698564	0.190444	-0.61559	0.0344562	-0.68403	-2.07628	0.127887	0.0405553	-0.469821	1.36344	0.161151	-0.811084	2.47802	-0.74567	-0.964386
hsa-mir-767	0.358871	0.0651317	-0.438976	1.09769	0.0928836	-1.04247	0.464633	-0.0506439	-0.18681	0.620943	-0.44892	-0.508891	0.0225863	-0.808178	-1.00888	0.184225	0.18386	-0.104253	-0.203258	-0.723844	-2.01601	0.469057	-1.16255	-5.3123
hsa-mir-769	0.270052	0.104758	-0.179848	0.385665	0.232814	-0.397766	0.811475	0.0132546	-0.107984	0.136565	0.135145	-0.248302	0.235478	-0.961433	-2.4615	0.42837	-0.164167	-0.542834	0.447589	-2.0225	-2.05165	0.135025	-1.97628	-2.13309
hsa-mir-770	0.063982	-0.120395	-0.716893	0.227656	0.0392885	-0.355169	-0.0276112	-0.414634	-0.507081	-0.212954	-0.284432	-0.486879	0.270411	-1.30878	-2.40571	0.830492	0.00872449	-0.270686	-1.4035	-1.58135	-2.59751	-0.112435	-2.07167	-3.3416
hsa-mir-7702	0.543966	0.219987	-0.502939	0.367474	-0.227987	-1.03917	0.483573	-0.221143	-0.43876	0.105502	-0.26999	-0.407223	1.09426	0.768975	-2.49028	1.05106	0.452223	0.225777	0.146733	-0.88866	-1.31662	-1.01063	-2.39985	-4.19549
hsa-mir-7703	0.0384009	-0.113081	-0.342912	0.12206	-0.346004	-0.588891	-0.509457	-0.534686	-0.542987	-0.269534	-0.295024	-0.52217	0.495933	-0.474528	-1.07267	0.30323	0.220283	-0.0326027	-1.42826	-1.65098	-1.9616	2.85944	1.22001	-1.96
hsa-mir-7704	0.486272	-0.152911	-0.509081	-0.465703	-0.503953	-0.750997	0.0130308	-0.098533	-1.06617	0.301113	-0.182792	-0.47449	-0.31806	-1.04369	-1.9024	0.237918	-0.308107	-0.406999	-1.74853	-1.7658	-2.05819	-1.64827	-2.95631	-3.42778
hsa-mir-7705	0.328195	-0.20833	NA	-0.210929	-0.588586	NA	-0.0605258	-0.387154	NA	0.636636	-0.0985229	NA	-0.931914	-8.85662	NA	0.00639041	-0.34218	NA	-0.814736	-3.52069	NA	-3.55109	-5.1603	NA
hsa-mir-7706	0.541188	0.344273	-0.277712	2.49915	0.280956	-0.957742	-0.30063	-0.487043	-2.59038	0.679705	0.112664	-0.238662	0.230079	-0.575116	NA	0.289341	0.0597771	-0.221873	-2.02038	NA	NA	-2.78489	NA	NA
hsa-mir-7843	0.187809	0.0968116	-0.385208	0.37619	-0.300213	-0.386151	0.175158	-0.0691402	-0.569619	0.506789	0.28296	0.0202324	1.10791	-0.561889	-1.50142	0.44918	-0.122545	-0.293111	-1.65831	-2.20321	-4.18088	-1.08894	-1.6958	-2.3383
hsa-mir-7844	0.530793	0.473847	-0.0697694	0.935398	0.392444	-0.281512	0.927816	0.0948249	-0.242624	0.101553	0.0986211	0.0149385	0.28864	0.163162	-0.103047	0.840657	-0.13075	-0.287044	0.145904	-0.434598	-2.33765	1.70615	-0.34866	-4.85167
hsa-mir-7845	0.24551	0.0124496	-0.0197998	-0.225203	-0.397597	-0.776928	0.423429	0.324641	0.232256	0.299333	0.0979932	0.0528996	0.674561	-0.710217	-1.48519	0.138864	0.0270397	0.00058995	3.17991	2.10165	-1.36772	3.01271	-1.77067	-2.37445
hsa-mir-7846	0.506058	-0.159557	-0.312896	0.117131	0.0104215	-0.1058	0.217501	0.116779	-0.22205	-0.00694203	-0.297251	-0.348802	-0.580094	-0.674663	-0.787545	0.184384	-0.272205	-0.281405	-1.96242	-2.06985	-2.40983	0.841778	-1.01159	-1.76263
hsa-mir-7847	0.181975	0.105774	-0.358442	-0.302244	-0.324312	-0.498311	0.264718	-0.0782373	-0.388743	0.606908	-0.117697	-0.222141	-0.180795	-0.92471	-1.72754	0.0310129	-0.146725	-0.293243	1.52732	-1.22306	-1.61594	3.12941	-0.259385	-3.95009
hsa-mir-7848	0.0961767	0.0488751	-0.330877	-0.0366492	-0.0955615	-0.268516	0.0991459	-0.21579	-0.282524	0.303458	-0.078734	-0.332348	0.371324	-0.295692	-0.910402	0.208026	-0.166839	-0.283659	1.45641	-0.85367	-1.74693	-0.390147	-1.91166	-2.90611
hsa-mir-7849	0.342901	0.0105468	-0.159572	0.322018	0.132159	-0.451063	0.169426	-0.202978	-0.314492	0.0669864	-0.151618	-0.313739	0.138842	-0.281384	-0.359719	0.82991	-0.0979744	-0.217057	0.276304	-1.88748	-2.62856	2.0367	0.904026	-1.58348
hsa-mir-7850	0.837164	0.345268	-0.0311972	0.435982	0.275362	-0.392543	1.02022	-0.394394	-0.489612	0.548515	-0.405184	-0.522802	0.26317	0.101571	-0.381541	0.257755	0.0891282	-0.0877899	-0.350882	-1.57085	-1.62404	-0.299848	-2.27569	-3.39949
hsa-mir-7851	0.0805494	-0.150893	-0.186366	0.236933	-0.171662	-0.469993	0.134343	-0.138388	-0.731111	0.197849	-0.0322315	-0.185413	-0.330804	-0.638302	-0.899655	0.128222	0.09967	0.0446167	-0.429906	-0.955549	-0.992132	1.58925	-0.893822	-2.58111
hsa-mir-7852	0.0553916	-0.18492	-0.515433	0.291137	0.0597168	-0.503416	0.0441398	-0.442779	-0.456341	0.324448	-0.0651157	-0.294275	0.137961	0.120531	-0.577489	0.0833735	-0.189795	-0.420795	-0.622137	-0.956988	-2.42877	0.116951	-1.17461	-1.93411
hsa-mir-7853	0.224753	-0.715204	NA	-0.129509	-0.565279	NA	-0.278573	-0.407513	NA	0.163316	-0.623687	NA	-0.214078	-0.317172	NA	0.554398	-0.027395	NA	-0.514579	-1.85096	NA	-2.07521	-2.58872	NA
hsa-mir-7854	0.32451	-0.280676	-0.370307	0.18563	-0.0696694	-0.501729	-0.0628723	-0.134526	-0.300137	0.177519	0.0353883	-0.662318	0.207882	0.084039	-0.660898	0.733376	0.419674	0.158389	-0.109524	-1.30517	-1.36595	-0.9904	-1.53873	-2.84282
hsa-mir-7855	0.212092	0.156465	-0.101716	0.349375	0.0875105	-0.644082	0.374311	-0.139684	-0.32964	0.541058	0.091002	-0.346403	0.654383	-0.0296338	-0.831745	0.318033	0.06495	-0.420849	0.999901	0.203425	-0.599193	1.04776	-0.604315	-2.19868
hsa-mir-7856	1.20108	0.587358	0.182968	1.3092	0.976273	0.171687	1.50496	0.887422	0.35412	1.19399	0.91957	-0.0937083	0.373391	-0.217379	-0.446349	1.60051	0.162515	-0.208358	1.40412	0.210444	-1.23903	0.873415	0.796222	-2.87173
hsa-mir-7973-1	0.174162	-0.0313073	-0.0809741	0.496928	0.0290494	-0.0985014	0.480853	0.00802375	-0.432601	0.307568	0.128616	-0.129054	0.498934	0.107197	0.100972	0.18491	-0.0269507	-0.13531	-1.18084	-1.22802	-1.45476	0.690803	0.424663	-0.469304
hsa-mir-7974	0.717166	-0.153253	-0.268252	0.542145	-0.0171392	-0.397167	0.490543	-0.124059	-0.15922	0.18926	0.00151996	-0.276507	1.59993	0.980106	-0.888034	0.215796	0.146659	0.0669319	-0.964824	-2.43138	-2.68608	0.526772	-0.246983	-1.59614
hsa-mir-7975	0.586769	0.537829	0.0268076	0.659924	0.325202	-0.0329658	0.515182	-0.550849	-0.592841	0.618631	-0.218861	-0.254254	0.302208	-0.395186	-0.608337	-0.328788	-0.462687	-0.620392	-0.698873	-1.2832	-1.50137	1.76679	-0.281322	-1.24506
hsa-mir-7976	0.0355148	-0.307633	-0.350105	0.398229	-0.00548811	-0.286821	-0.134735	-0.20325	-0.537084	0.0729791	0.0378963	-0.653159	0.98845	-0.462819	-0.6958	0.421115	0.184419	-0.303515	-0.8379	-0.909059	-0.952627	-1.20554	-2.10682	-8.62298
hsa-mir-7977	0.254783	0.254232	-0.16227	0.281329	0.0852301	0.0753962	0.105526	-0.0339838	-0.168265	0.402089	-0.0497472	-0.0735247	0.106432	-1.52345	-1.95734	0.26554	-0.411902	-0.541642	0.990408	-0.679364	-1.54074	0.394694	-0.639504	-1.30886
hsa-mir-7978	-0.200932	NA	NA	-0.692658	NA	NA	-0.221799	NA	NA	0.0516788	NA	NA	-1.24775	NA	NA	0.139864	NA	NA	-2.86503	NA	NA	-2.77424	NA	NA
hsa-mir-802	0.216878	-0.302367	-0.371061	0.563955	-0.124424	-0.332785	-0.242879	-0.358305	-0.960885	0.225086	-0.308901	-0.351189	0.980105	-0.66806	-0.726095	1.14691	0.200938	0.0669324	-1.43323	-1.98262	-2.14432	-0.176253	-0.668446	-2.27258
hsa-mir-8052	-0.296453	-0.303274	-0.30379	0.251368	0.173666	-0.167431	0.108272	0.0794743	-0.337679	0.256588	-0.326838	-0.34847	1.12577	0.497015	-0.237643	0.578103	0.313951	0.155937	-0.579493	-0.695807	-1.35734	0.418456	-0.785184	-1.04786
hsa-mir-8053	0.643926	-0.0305186	-0.276639	0.28633	0.124583	-0.406218	0.631008	-0.335047	-1.18552	0.239883	0.0181193	-0.169245	0.200778	-1.05396	-1.82354	1.04653	0.33758	0.173848	-0.984149	-1.65504	-1.74404	1.05841	-0.47307	-2.60335
hsa-mir-8054	0.223366	0.0589795	-0.0283663	0.272293	-0.274113	-0.681793	0.285065	0.0658754	-0.723218	0.219846	-0.388696	-0.620601	0.738682	-1.78994	-2.03326	0.347561	-0.297942	-0.49068	-0.782014	-2.00601	-2.49588	1.46838	0.240725	-1.75337
hsa-mir-8055	0.440205	-0.138054	-0.533297	0.308226	-0.0744111	-1.00429	0.242918	0.211235	-1.12831	0.161231	-0.0219007	-0.407958	0.311991	-0.130739	-0.973411	0.238699	-0.232186	-0.551977	-0.34491	-1.42446	-1.45386	2.23972	-0.598579	-2.03529
hsa-mir-8056	0.27568	0.0641851	-0.159661	-0.0195911	-0.328153	-0.608775	-0.145793	-0.240061	-0.536625	0.174365	0.0692257	-0.79554	0.510404	-0.00535026	-1.22088	0.245112	0.161792	-0.147192	1.38137	-0.657888	-1.71689	1.95502	-3.49287	-4.12089
hsa-mir-8057	0.369084	0.0581055	-0.393936	-0.126429	-0.274487	-0.417785	0.264425	0.0373688	-0.277757	-0.0492876	-0.285967	-0.311286	0.643201	-0.633403	-1.47544	-0.0432462	-0.186769	-0.223295	0.101071	-1.53901	-2.53901	0.517967	-1.02771	-2.98018
hsa-mir-8058	0.321464	0.115854	-0.268906	0.514449	-0.160095	-0.345833	0.330727	0.149864	-0.355912	0.698155	0.287459	0.0383402	0.753995	0.0158585	-0.926169	0.698179	0.334177	0.0839552	0.428715	-1.08702	-1.46763	1.19566	-0.461761	-2.65162
hsa-mir-8059	0.534116	0.0881258	-0.584934	0.352029	-0.696716	-0.7016	0.294317	0.142314	-0.793194	0.56744	-0.105387	-0.549633	0.463938	0.244105	-0.478086	-0.00190619	-0.417227	-0.603411	0.67185	-2.23471	-2.24643	-1.76687	-1.92247	-8.62298
hsa-mir-8060	-0.112247	-0.259607	NA	0.160522	-1.13492	NA	0.0454417	-0.464779	NA	0.564933	-0.357791	NA	0.533141	-0.731737	NA	0.0313082	-0.226799	NA	-1.56087	-1.78305	NA	-1.802	-4.19549	NA
hsa-mir-8061	0.674591	-0.17111	-0.375045	0.248763	-0.19908	-0.672743	0.584193	-0.264368	-0.500396	0.515604	0.026027	-0.544378	1.11305	0.934821	-1.04031	0.269749	0.115842	-0.654881	1.62558	-0.151297	-2.00187	-0.293346	-0.681183	-2.51504
hsa-mir-8062	0.169812	0.0910302	-0.374946	0.203915	-0.121889	-0.273724	0.259526	0.159292	-0.267662	-0.0486065	-0.08128	-0.469096	0.597392	0.310338	-0.258929	0.317159	-0.157142	-0.236903	2.59999	-2.01092	-3.05531	-0.379261	-0.973097	-1.40173
hsa-mir-8063	0.529828	0.0160768	0.0108364	1.06598	0.713111	-0.546198	0.21116	0.0239436	-0.738591	-0.128889	-0.199453	-0.36843	0.675597	-0.398871	-1.2	0.698317	-0.101012	-1.43995	0.965138	-2.03651	-2.34941	-1.38192	-2.52571	-3.09347
hsa-mir-8064	0.574856	-0.110594	-0.215955	0.485201	0.132798	-0.496566	0.779744	0.168786	-0.50111	0.763482	0.150599	-0.572176	0.867522	-0.527033	-0.794925	0.296816	-0.33689	-0.533259	0.284204	-0.97439	-1.92627	-0.642886	-1.37988	-1.66337
hsa-mir-8065	0.258235	0.138051	0.0803985	0.0852723	-0.209833	-0.221977	0.366745	0.21244	-0.209609	0.478324	0.0816238	-0.225395	0.264543	0.10554	-0.379883	0.858346	0.317575	0.0842623	0.715258	-1.12986	-1.35215	-1.11245	-3.10464	-8.85662
hsa-mir-8066	0.543665	0.194383	0.0325579	0.678208	0.294151	0.0415307	0.427758	0.122904	-0.341381	0.353717	0.0671864	-0.279772	1.29738	0.0140682	-0.675493	0.564891	0.500282	-0.11703	0.0595688	-1.44598	-1.74563	-0.050158	-0.778942	-1.21049
hsa-mir-8067	-0.024452	-0.207025	-0.323633	-0.191212	-0.386163	-0.866281	-0.0514198	-0.102771	-0.170094	-0.0059141	-0.373223	-0.445027	0.986328	0.376009	-0.250824	0.340871	0.0796766	-0.0515861	0.717518	-1.50765	-1.74519	-2.22881	-2.42347	-2.88065
hsa-mir-8068	0.402567	0.196364	-0.0925293	0.892915	0.25382	0.00457708	0.327972	0.288721	0.188506	0.289277	0.230583	0.0599837	1.20314	-0.43874	-0.636871	0.23497	0.0549278	0.0347732	0.826045	-0.280377	-1.87695	-1.71027	-2.67832	-3.25044
hsa-mir-8069	-0.149607	-0.162488	-0.274463	-0.200562	-0.254636	-0.402926	0.131455	-0.280037	-0.436912	-0.0465875	-0.0936395	-0.308323	-0.0428525	-1.13333	-1.34816	0.0669326	-0.0508037	-0.382944	-0.548856	-2.42469	-2.48172	2.71408	-0.00169009	-1.8431
hsa-mir-8070	0.541188	-0.125673	-0.321308	0.47691	0.262809	0.0313895	0.460781	0.195118	-0.0083559	0.527702	-0.0485573	-0.519827	0.244105	-0.181261	-0.529349	0.0556466	-0.276907	-0.731434	-0.478901	-0.986471	-1.83428	0.886138	0.808253	0.49161
hsa-mir-8071-1	0.340981	-0.193847	-0.379207	0.329148	-0.00631123	-0.492079	0.290004	0.0100154	-0.289336	0.121896	-0.253842	-0.377922	-0.0239712	-0.293869	-0.414991	0.526822	0.113681	-0.0215364	0.391553	0.386739	-1.77367	0.856558	-0.990375	-3.28346
hsa-mir-8072	0.891365	0.188057	-0.116249	1.43946	-0.0424682	-0.862606	1.25181	0.0862087	-0.827674	0.938232	-0.403391	-0.559355	0.192053	-0.0348702	-0.715721	0.429503	-0.131342	-1.07213	2.75327	-1.95614	-2.92896	-4.38269	-4.91012	-7.65334
hsa-mir-8073	0.332413	-0.0850669	-0.327871	0.037439	-0.11376	-0.185403	0.164664	-0.122371	-0.175883	0.407137	-0.0230426	-0.11699	0.91492	0.311991	-0.599221	0.871012	-0.01107	-0.0507198	-0.791084	-1.63664	-1.9755	-0.0947992	-0.963508	-1.76449
hsa-mir-8074	0.267962	0.153436	-0.0110245	-0.00888518	-0.115194	-0.227049	0.0521729	-0.176819	-0.978942	0.623665	0.269	0.144503	0.0175966	-0.307319	-0.898339	0.695749	-0.358048	-0.434536	-2.26599	-2.32128	-2.32861	0.804267	-1.0776	-3.06838
hsa-mir-8075	0.0770506	-0.383084	NA	0.0250836	-0.77714	NA	0.121902	-0.40369	NA	0.199207	-0.50367	NA	0.0143759	-0.146267	NA	0.110835	-0.332239	NA	-1.21192	-2.63515	NA	0.507653	-0.248598	NA
hsa-mir-8076	0.115103	-0.2907	-0.615222	0.198593	-0.116835	-0.25074	0.054851	-0.105614	-0.36578	-0.0460555	-0.0749541	-0.473242	0.699146	0.209118	-0.572532	0.5845	-0.369474	-0.492864	-1.49687	-1.84694	-2.02214	0.00962545	-0.595237	-1.40541
hsa-mir-8077	1.1562	0.00239597	-0.448983	1.27067	0.213778	-0.130876	0.137066	-0.085585	-0.420452	0.438925	0.150037	0.000109387	-0.740477	-0.863096	-5.29287	-0.0251115	-0.610074	-1.16812	-2.89278	-3.52231	NA	-1.46145	-5.5347	NA
hsa-mir-8078	0.567993	0.224788	-0.184482	0.636355	0.534257	-0.461255	0.481402	-0.00541463	-1.89523	0.636636	0.397898	0.146144	0.0956371	0.0906776	-1.52227	0.379892	0.33729	-0.0356374	-0.485162	-1.57288	-1.90203	-1.35294	-1.71769	-2.31338
hsa-mir-8079	0.436492	0.00239597	-0.11806	-0.143815	-0.202478	-0.206545	0.64224	0.232245	0.106905	-0.0631803	-0.276609	-0.433238	-0.152375	-0.581865	-0.982016	0.371326	0.0870539	-0.0698007	1.64117	-1.20789	-1.89921	3.15391	-0.637265	-1.52631
hsa-mir-8080	0.372153	-0.0979089	-0.151344	0.112647	-0.0915409	-0.286234	0.440088	-0.410648	-0.534729	0.158073	-0.0239841	-0.0857907	0.137088	-0.368781	-0.398503	0.382392	0.0851137	-0.0585985	-0.909428	-1.72285	-2.60584	1.38153	0.237556	-0.912372
hsa-mir-8081	0.976861	0.421784	0.0267399	1.18349	0.340412	-0.33003	0.512453	-0.00477123	-0.101339	0.86477	0.563428	-0.128379	0.777554	0.18898	-0.113851	0.737554	0.092581	-0.449364	0.0143133	-1.86122	-2.36703	0.551519	0.356994	0.0253148
hsa-mir-8082	0.191027	-0.0942036	-0.103307	0.499509	0.377135	-0.020958	0.50032	0.0391238	-0.862457	0.286922	0.12907	-0.118183	1.4148	0.649026	0.113468	0.934247	0.28217	-0.126431	1.00964	-0.885602	NA	1.02247	-1.88048	-8.62298
hsa-mir-8083	-0.34237	-0.378641	-0.830543	0.0928836	-0.550923	-1.45793	-0.137745	-0.49522	-0.731835	0.0494904	0.0400352	-0.471523	1.12863	0.0587042	-0.847033	-0.0782655	-0.115932	-0.455214	1.15504	-0.704566	-0.90254	-0.825126	-6.28806	-6.89727
hsa-mir-8084	0.421935	0.360923	0.256919	0.497217	0.461606	0.198885	0.475965	-0.0556256	-0.128244	0.560156	0.225293	-0.104118	1.02074	0.318877	-0.232189	0.436166	0.278895	0.0791587	-0.388167	-0.745904	-1.65755	1.67633	-3.5857	-5.00804
hsa-mir-8085	0.241706	-0.211729	-0.307094	0.447105	-0.283614	-0.350611	0.396528	0.0590221	-0.732853	0.337856	-0.277007	-0.742971	0.615182	0.43948	-0.170933	0.697603	0.396368	0.0688958	-0.342898	-0.778404	-2.16484	1.26085	0.34715	-1.862
hsa-mir-8086	0.830695	0.524349	NA	0.762735	0.566815	-0.0181477	1.09833	0.0210576	NA	1.26467	0.190998	-0.609438	1.82219	0.154315	-0.810404	0.190191	-0.302793	-0.806233	-2.08773	-2.70656	-2.88779	-0.481361	-0.509091	-0.538679
hsa-mir-8087	0.578106	-0.582567	-1.16573	0.492824	-0.894402	-1.78917	0.228227	-0.395939	-1.25409	0.585384	-0.503782	-1.86254	-0.864887	-1.3448	-1.92408	0.108276	-0.105835	-0.340726	-1.45987	-2.00296	-2.12659	-0.829552	-0.925886	-3.36889
hsa-mir-8088	0.466343	0.21926	-0.40793	0.108122	-0.772367	-0.864048	0.201036	-0.712056	-1.03628	-0.0177326	-0.545362	-0.713307	-0.681407	-1.24577	-2.09376	0.335987	0.232588	0.0669317	-1.10987	-1.66031	-3.89048	1.58864	-6.5347	-8.85662
hsa-mir-8089	0.624244	0.316122	0.122584	1.46714	-0.0832732	-0.157959	0.695927	0.124392	-0.419635	1.12634	0.133204	0.0019388	0.887863	0.490269	-0.400067	0.59003	-0.0750867	-0.161019	1.45336	-1.7185	-1.86336	0.614854	-0.986931	-2.46179
hsa-mir-873	0.374365	0.0256658	-0.658429	0.248763	0.162409	-0.523458	-0.280833	-0.89648	-0.986962	-0.242166	-0.590287	-0.755453	0.359953	-0.575155	-1.44649	0.199074	-0.0151277	-0.215529	-1.24497	-1.37878	-1.38943	0.0271577	-1.07875	-3.94973
hsa-mir-874	0.368589	-0.254194	-0.316555	0.551775	-0.185976	-0.233345	0.461204	-0.0993127	-0.19111	0.427671	-0.20007	-0.349442	0.924434	-0.203448	-1.15278	0.580104	0.40416	0.139246	-0.313042	-0.314355	-2.25502	1.1015	-1.45704	-2.24078
hsa-mir-875	0.727097	-0.0454334	-0.310762	-0.093771	-0.303045	-0.957742	0.576161	0.216978	-0.0955153	0.129152	-0.0153199	-0.497163	0.796331	-0.163483	-0.488044	0.630833	0.398378	-0.0289953	0.729345	-0.754383	-2.94059	0.645813	-1.68154	-3.20539
hsa-mir-876	0.576938	-0.00202961	-0.392605	0.733634	0.0743072	-0.63837	0.65755	-0.282733	-0.445038	1.06453	-0.214904	-0.303432	-0.0616269	-1.37938	-1.52754	0.451645	0.116401	-0.26398	1.97447	-2.10929	-2.64275	1.82604	0.0405192	-1.09191
hsa-mir-877	0.927719	0.0020989	-0.476258	0.260692	-0.330813	-1.12918	1.61875	-0.497096	-1.24262	-0.279425	-0.568367	-1.46952	0.0267211	-0.170161	-0.31284	0.867132	0.460275	-0.100178	3.67666	-2.51392	NA	0.514471	-1.12085	-1.90791
hsa-mir-885	0.687885	0.0277071	-0.545092	0.677846	0.454417	-0.955005	0.424901	-0.0276112	-1.26845	1.11156	0.282135	0.0368862	-0.14236	-0.562479	-1.77222	0.167807	0.149922	-1.38026	0.170522	-1.54613	-2.27395	0.925413	-0.440745	-4.45993
hsa-mir-887	0.424037	0.224735	-0.360836	0.672585	0.316059	-0.130159	0.280242	0.0520321	-0.112334	0.317448	0.151658	0.0440499	0.0989499	-0.269826	-1.12858	0.308639	0.148462	-0.587571	2.19379	0.376194	-2.58164	1.15714	0.958641	0.460641
hsa-mir-888	0.436417	0.251687	0.150918	0.118158	-0.018477	-0.23045	0.770139	0.337673	-0.702211	0.518626	-0.207454	-0.231402	-0.253606	-0.586061	-1.03962	0.0231166	-0.184607	-0.661766	-2.23974	-2.4365	-2.98684	0.152414	-1.41398	-2.03872
hsa-mir-889	0.358433	0.247605	-0.223398	0.165114	-0.281996	-0.910969	0.599044	0.0631543	-0.220806	0.162983	-0.0011179	-0.402622	-0.472693	-0.639988	-0.891543	0.208685	-0.204664	-0.397909	1.97861	-1.75231	-2.03999	0.465855	-0.166782	-1.20281
hsa-mir-890	0.212781	-0.194121	-0.517095	0.0512827	-0.043805	-0.283492	0.363343	-0.292111	-0.404632	0.0645298	-0.412659	-0.513653	0.948668	0.462529	0.379967	0.301901	-0.016001	-0.0345028	-1.29689	-1.72119	-2.40983	1.08352	-0.32295	-1.67352
hsa-mir-891a	0.753368	0.479443	0.102889	0.479907	0.341612	-0.0128666	0.826538	0.421519	0.255197	-0.051002	-0.128344	-0.201288	1.15772	0.86162	-0.0612272	0.808716	0.264379	-0.287498	-0.745161	-1.50137	-2.08702	1.10445	0.896084	-0.255704
hsa-mir-891b	0.224788	0.126385	0.0779621	0.220035	0.0331672	-0.408161	0.213397	0.0755941	-0.190447	0.45033	0.192499	0.0302599	0.377282	-0.303125	-0.665983	0.291039	0.243053	0.21576	-1.85069	-2.00986	-2.51205	0.217114	-0.615455	-0.80286
hsa-mir-892a	0.319797	-0.0338676	-0.0679934	-0.0271102	-0.170997	-0.531153	0.440411	-0.107046	-0.276332	0.437463	-0.0568223	-0.153132	0.505528	0.0237828	-1.01985	0.339458	0.0669323	-0.209825	1.22045	0.459065	-1.30552	1.68868	0.125556	-1.72337
hsa-mir-892b	0.282504	-0.0953044	-0.458125	0.463833	-0.222618	-0.967417	0.294317	0.118574	-0.422559	0.153523	0.00810471	-0.117318	0.609192	-0.709621	-0.85969	0.516735	0.119749	-0.110443	-1.08542	-1.4795	-2.03259	0.710558	0.350486	-0.360389
hsa-mir-892c	0.173583	-0.00198182	-0.362114	0.461452	0.292702	0.148867	0.147715	0.0241178	-0.304791	0.272242	0.100142	0.091002	0.740735	0.552999	0.128279	0.271914	-0.0120561	-0.0938766	-0.668461	-1.48839	-2.63311	0.640338	-1.27776	-1.39918
hsa-mir-9-1	0.236861	-0.487188	-0.58957	-0.231824	-0.83873	-0.840591	0.334959	-0.0880823	-0.237643	0.474845	-0.296876	-1.06111	1.06688	0.408453	-0.32823	0.545664	0.0966288	-0.210952	-1.10284	-1.53839	-2.52175	0.922728	-0.530469	-3.89084
hsa-mir-9-2	-0.0206486	-0.153851	-0.215599	0.317365	-0.182519	-0.31923	0.739412	-0.217089	-0.608976	0.232246	-0.00548733	-0.109891	0.133993	-0.341077	-1.14478	0.726804	-0.375775	-0.570989	-0.386848	-0.576014	-1.71502	0.403081	-0.246983	-1.77738
hsa-mir-9-3	0.603924	-0.107904	-0.152027	1.05972	-0.271779	-0.361995	0.0880815	-0.54467	-1.21402	0.130366	-0.064516	-0.139979	0.200345	-0.772688	-1.64679	-0.110986	-0.474678	-0.477384	-2.15762	-2.47315	-2.75003	1.37688	-0.104822	-0.955199
hsa-mir-920	0.801699	0.306864	-0.860467	0.609007	0.394805	0.00715375	0.799552	0.232949	-0.173142	0.866596	0.398207	-0.474023	0.558457	-0.576563	-1.36401	0.272726	-0.0272793	-0.410283	-1.01601	-1.85671	-3.08131	-1.35096	-4.29743	-8.85662
hsa-mir-921	0.26543	0.191666	0.152623	0.375559	0.113215	-0.21063	0.867419	0.352661	-0.692257	0.808967	0.293646	-0.0307888	1.04738	-0.235784	-0.608338	-0.188325	-0.298585	-0.786847	-0.845974	-1.27395	-3.08773	0.859933	-0.883031	-1.30315
hsa-mir-922	0.297403	0.236156	0.0417702	0.422731	0.179244	0.132143	0.425754	0.171858	-0.359597	0.302807	0.244767	0.199198	0.00761291	-0.0868781	-0.620564	0.014864	-0.0818734	-0.329958	-0.394442	-2.75474	-3.66592	0.583862	-0.527039	-2.14238
hsa-mir-924	0.262001	0.0266152	-0.0185119	-0.187533	-0.419566	-0.50305	0.236143	-0.0567334	-0.145067	0.066499	-0.168292	-0.243546	0.742625	0.190684	-0.395829	0.351909	0.22527	0.157535	1.74035	-1.07792	-1.71078	0.843332	-1.46954	-2.62173
hsa-mir-92a-1	0.0970497	0.0540457	-0.424464	0.769589	-0.0702357	-0.133392	0.48403	-0.625283	-0.678733	0.341256	-0.206251	-0.442792	1.1423	0.470416	-0.273153	0.229204	-0.0522069	-0.0924881	-0.355696	-2.00623	-2.21122	1.25612	-0.292202	-0.33655
hsa-mir-92a-2	0.467081	0.16773	0.0126643	0.624935	0.0735067	-0.166408	0.234382	0.176403	0.0358492	0.391989	0.179334	-0.318677	1.00125	0.283977	-0.00469213	0.456344	0.158126	-0.0235225	0.663895	0.0617291	-0.428451	1.29615	-0.169769	-0.252449
hsa-mir-92b	0.223012	0.0169481	-0.123688	0.0253505	-0.0646577	-0.692218	0.644814	0.414108	-0.120892	0.431918	-0.0285912	-0.0678898	1.43796	0.0152371	-0.103047	-0.137973	-0.234895	NA	-1.09404	-2.23474	NA	-0.637364	-1.34866	NA
hsa-mir-93	0.620525	-0.23931	-0.582567	0.563046	0.294818	-0.509432	1.16896	0.438685	-0.322354	0.709926	0.00080416	-0.352325	-0.193245	-0.432329	-1.24399	-0.080568	-0.277258	-0.51803	1.48686	0.166045	-1.14653	-1.02451	-1.49002	-8.85662
hsa-mir-933	0.278154	-0.0402484	-0.26324	0.742574	0.430465	-0.282477	0.30997	-0.00336366	-0.156345	0.114995	-0.0699504	-0.411061	0.462237	-0.304332	-1.16479	0.263554	0.263083	-0.0620688	0.541362	-1.45042	-2.06966	1.91979	-0.584949	-2.01644
hsa-mir-934	-0.185932	-0.354169	-0.398142	0.749116	0.429311	-0.423184	0.874509	0.272119	-0.514084	0.719033	-0.167254	-0.437109	0.131418	-0.436157	-2.67873	0.363931	0.294738	-0.19902	3.82512	-0.318461	-2.25884	0.416194	-1.66917	-8.62298
hsa-mir-935	0.2147	0.0970328	-0.945137	-0.00197556	-0.245918	-0.322154	0.403497	-0.21661	-0.633697	0.504686	0.478792	-0.640234	0.706621	-0.729232	-3.20738	0.150348	-0.10119	-0.475398	0.457489	-0.73018	-2.21816	-1.47412	-5.66321	NA
hsa-mir-936	0.816195	-0.140208	-0.182029	0.856185	0.10881	-0.52581	-0.130946	-0.441985	-0.834651	0.735465	-0.0567214	-0.33986	0.326165	-1.13523	-2.39021	-0.14286	-0.295638	-0.317078	2.61161	-1.47558	-2.60452	-0.892962	-1.08348	-1.8948
hsa-mir-937	0.177144	-0.0369783	-0.771671	0.115262	-0.352829	-1.08234	0.389723	-0.654192	-1.12355	0.225726	-0.0733848	-1.39346	0.363376	-0.469829	-0.721232	0.0906481	-0.18861	-0.444812	-0.839984	-0.867444	-2.23685	-1.56756	-1.77738	-2.16214
hsa-mir-938	0.507016	0.299378	-0.0192991	0.985468	0.0828778	-0.311266	0.0833143	0.0243327	-0.475816	0.649492	0.216533	-0.116891	0.187925	-0.177429	-0.833989	0.145466	-0.12495	-0.4365	0.279607	-1.00086	-2.13599	0.154296	-2.00425	-4.17922
hsa-mir-939	0.70662	0.217409	-0.0059675	0.713794	-0.158462	-0.311656	0.474621	0.133649	-0.474259	0.688402	0.399173	-0.279496	0.509292	-0.0188518	-1.55601	0.804185	-0.23029	-0.611722	-0.0507254	-0.221599	-1.88596	-0.211997	-0.544443	-4.08544
hsa-mir-940	0.303652	-0.125335	-0.30129	0.575825	-0.0728826	-0.304233	0.494512	0.0718505	-0.0274409	0.398835	-0.0865765	-0.200174	-0.0565043	-0.711468	-1.32203	1.26747	0.515917	0.0938226	-0.146314	-1.38938	-2.80515	1.63539	-0.181815	-1.08659
hsa-mir-941-1	0.235748	0.159595	-0.249003	0.718718	0.196407	-0.231828	0.506725	-0.0102441	-0.104779	0.513816	0.159952	-0.123644	0.244876	0.0516155	0.00309707	0.156639	-0.19703	-0.523406	-0.8712	-1.56786	-2.04208	0.598131	-1.32769	-1.95795
hsa-mir-941-2	-0.043359	-0.468745	NA	-0.267305	-1.10676	NA	-0.0173423	-1.30794	NA	-0.16628	-0.31127	NA	0.0336227	-0.729935	NA	-0.12817	-0.355367	NA	-0.702837	-1.53901	NA	-0.322555	-1.52464	NA
hsa-mir-942	0.524349	0.296774	0.19537	0.471419	0.33246	0.154723	0.57716	0.191464	0.122284	0.489256	0.318412	-0.350087	0.092617	-0.239488	-1.05543	0.192463	0.0504681	-0.0749134	0.405009	-1.73289	-2.36016	-0.217292	-0.458885	-0.928586
hsa-mir-943	0.415657	-0.0549147	-0.105835	0.171417	0.105127	0.0508604	0.298453	0.0534791	-0.381248	0.23736	-0.057261	-0.0636025	0.446038	0.344413	-0.36317	0.28217	0.0307542	-0.591215	-1.74832	-2.29632	-2.54821	4.28744	-0.173974	-0.982826
hsa-mir-944	-0.0207803	-0.120752	-0.744156	0.16881	-0.490732	-0.76751	0.34497	-0.500596	-0.793146	0.0694177	0.0234714	-0.487893	0.188749	-0.103047	-3.14407	0.534712	-0.0234072	-0.268062	-0.487503	-2.25257	-2.26599	-0.573941	-1.11307	-8.85662
hsa-mir-95	0.470134	-0.0938976	-0.262414	0.705502	0.112077	0.0867362	0.340121	0.127906	-0.215238	0.232246	0.014245	-0.0668254	0.0281976	-0.0857689	-0.231657	0.273452	-0.0904988	-0.358674	-0.160903	-0.979208	-1.3191	-0.1287	-1.13871	-2.58007
hsa-mir-96	-0.167035	-0.178796	-0.464761	-0.2545	-0.298695	-0.436369	-0.092631	-0.125459	-0.265923	0.26151	-0.0549302	-0.400491	-0.30396	-0.370943	-0.523449	-0.468024	-0.789575	-1.30279	-1.89454	-2.45807	-2.73779	-0.940819	-2.32254	-2.77625
hsa-mir-98	1.09373	0.477058	-0.119674	1.15428	0.977406	-0.173762	0.94068	-0.185282	-1.7471	1.16116	0.937502	-0.16487	-0.377339	-1.62234	-1.87137	0.296816	-0.187499	-0.320672	0.070868	-2.09607	-2.72542	1.31079	0.270498	-0.269895
hsa-mir-99a	0.169678	0.114563	-0.023788	0.306847	-0.15772	-0.330469	0.201325	0.0990959	0.0327205	0.266002	-0.0108776	-0.501614	0.430597	-0.294696	-0.901429	0.539686	0.129797	-0.117943	-0.682722	-0.88866	-2.38844	1.05244	-2.97541	-3.4758
hsa-mir-99b	0.254835	-0.168334	-0.22541	0.859265	0.114202	-0.0507054	-0.0237154	-0.18194	-0.327611	0.645147	-0.0892756	-0.489284	0.243188	-0.337512	-0.642413	0.285113	-0.219974	-0.256509	-0.510148	-1.50277	-2.18763	-0.34866	-0.383627	-1.19689
HSBP1	0.119569	-0.0767742	-0.48726	0.702878	0.0206616	-0.399269	0.816518	0.0463894	-0.269388	0.22022	-0.263211	-0.675832	-0.380581	-1.87279	NA	0.914929	-0.735964	-0.755413	-0.587921	-2.50277	NA	-0.541474	-2.07145	NA
HSBP1L1	0.323211	0.218228	-0.631955	0.294787	0.0133449	-0.00751827	0.416542	0.325499	-0.228969	0.476979	0.102185	-0.138132	0.704309	-0.369491	-0.760341	0.493674	-0.161886	-0.191895	-0.301594	-1.42646	-3.17794	0.694124	-8.62298	NA
HSCB	0.390711	0.177387	-0.820726	0.362772	-0.191846	-0.309215	0.493391	-0.155681	-1.60185	0.489956	-0.0240951	-2.01752	-1.28018	-1.31498	NA	0.793154	-0.105647	NA	-0.0877321	-1.12118	NA	-0.636495	-8.62298	NA
HSD11B1	0.358852	0.179459	-0.535902	0.216712	0.166674	-1.44015	-0.146159	-0.195447	-1.22083	0.490068	-0.229817	-0.940431	0.479125	-0.606965	-1.81041	0.41743	-0.107174	-0.172669	-1.19199	-1.35006	NA	0.149756	-1.40541	-3.172
HSD11B1L	0.330082	0.281356	NA	0.616847	-0.553479	NA	0.513901	-0.416176	NA	0.707385	-1.06731	NA	0.53001	-0.597807	NA	-0.224925	-1.61588	NA	-1.55935	NA	NA	-0.588547	NA	NA
HSD11B2	-0.101821	-0.140505	-0.653505	1.19651	-0.568772	-0.808936	0.853541	0.655532	-0.261845	0.1206	-0.355259	-0.674522	0.945764	-0.0640174	-1.24247	1.10088	-0.242133	-0.924578	-0.818271	-2.10833	NA	-0.274167	-1.59229	NA
HSD17B1	0.00239597	-0.109249	-0.446683	0.206963	0.129294	-1.25527	0.244612	-0.465341	-3.23808	0.281612	-0.589339	-0.675091	-0.693035	-1.0507	-1.33462	0.573892	-0.0657535	-1.32562	-1.10684	-1.60267	-2.68633	-0.665279	-4.84717	-6.26728
HSD17B10	0.454132	-0.0560177	-0.737176	0.322247	-0.138	-0.329648	1.2335	-0.148393	-0.767967	0.748215	-0.179059	-0.257398	0.277137	-0.829144	-1.10085	0.0518255	-0.140068	-0.445621	-0.498878	-2.31766	-3.21353	-0.853685	-0.977532	-2.04482
HSD17B11	0.145815	-0.408771	-0.5916	0.898943	-0.415092	-0.691388	-0.102439	-0.876132	-0.9287	0.392323	-0.278475	-1.05857	0.470632	-0.724531	-1.04587	0.165066	0.0107162	-0.178181	0.756637	-3.02604	-5.12397	-1.17593	-2.2219	-4.73817
HSD17B12	0.0937294	-0.0761956	-0.305541	0.45548	0.338536	-0.41738	0.424596	-0.0376649	-0.640418	0.254386	0.0383873	-0.191552	-0.248442	-0.348159	-1.52119	0.201033	0.166119	-0.596945	-0.595879	-1.04757	-3.29632	0.986615	-2.13225	-2.88185
HSD17B13	0.204761	-0.0391649	-0.462664	0.940881	0.0461562	-0.30636	0.0473508	-0.212036	-0.813486	0.369749	0.0945978	-0.159891	0.0996284	-0.569482	-2.88083	0.0756023	-0.168997	-0.456544	-2.0802	-2.49548	-2.62507	-0.691882	-1.66203	-2.06661
HSD17B14	0.659508	-0.29654	-0.57944	0.322996	-0.252651	-0.925905	0.792839	-0.296893	-0.596183	0.617631	-0.243369	-0.643405	-0.302711	-0.676392	-1.93277	-0.0822001	-0.477323	-1.04981	0.35131	-2.12659	-3.23428	1.05435	-0.110214	-0.373703
HSD17B2	0.108889	-0.0965584	-0.331362	0.543326	0.173257	0.0385518	0.249399	-0.0568524	-0.579151	0.402171	0.223975	-0.236373	0.857667	0.542304	-0.17933	0.495107	0.405101	-0.0760221	-0.707209	-1.56331	-2.1529	-0.97277	-1.88797	-2.38696
HSD17B3	-0.274002	-0.317585	-0.693347	0.307897	-0.396202	-0.879387	-0.0625071	-0.61	-1.65451	-0.273156	-0.353243	-0.842452	0.0723949	-0.743505	-1.4341	0.890054	0.0766905	-0.418576	2.38979	-1.19324	-2.67887	1.40583	0.437047	-0.200592
HSD17B4	0.926732	0.0189598	-0.363253	0.229719	-0.390549	-0.865649	-0.0961335	-0.807504	-1.36648	0.480896	-0.0827574	-0.454228	-0.299444	-0.96891	-1.73207	0.121332	-0.138536	-0.68514	-1.11844	-2.11838	-2.90073	-0.602714	-1.77738	-2.80329
HSD17B6	0.34635	-0.0999657	NA	-0.345712	NA	NA	2.08787	0.370392	NA	0.0896676	NA	NA	-0.0955528	NA	NA	0.464079	-0.470724	NA	-0.403497	NA	NA	1.18405	0.881112	NA
HSD17B7	0.784491	0.345083	-0.932743	1.06927	0.812147	-0.601013	1.12451	1.02701	-0.792011	0.784921	0.556469	-0.786234	-0.392204	-0.485268	-0.724531	-0.103651	-0.137704	-0.196998	-0.739809	-1.12466	-2.43982	0.56561	-2.84769	-5.93679
HSD17B8	0.169901	-0.263884	-0.552819	0.134745	-0.245577	-0.773318	0.0152019	-0.0366848	-0.726372	-0.016631	-0.134505	-0.560917	-0.0544664	-0.103047	-0.57378	0.040132	0.0205389	-0.856446	-0.239735	-1.7096	-3.38822	1.06654	-3.36808	-4.31529
HSD3B1	0.616726	0.347016	-0.393258	0.589678	0.471492	-0.11118	0.468517	-0.0513901	-0.804105	0.0458325	-0.08239	-0.304782	0.109498	-0.00788969	-2.24153	1.07473	-0.370609	-0.6337	0.381038	-2.13071	NA	-2.29353	-3.38269	NA
HSD3B2	0.572092	0.109311	-0.907406	0.608751	0.581971	0.165292	0.45261	0.255082	-0.428229	0.823257	0.365495	-0.470877	0.388864	-0.325012	-0.974131	-0.0874534	-0.254995	-0.382052	-0.218165	-1.3217	-1.6296	-0.17883	-0.998084	-8.34128
HSD3B7	0.290127	-0.205831	-0.57833	0.456288	-0.514799	-0.768479	0.240804	-0.104459	-0.290646	0.397153	-0.0434675	-0.402781	-0.635304	-0.724823	-1.51974	0.461409	0.31337	-0.239402	0.475855	-1.24142	-3.08773	-0.366451	-1.78293	-5.69178
HSDL1	0.686245	0.381011	-0.10073	0.439059	0.435116	-0.155259	1.21903	0.296587	-0.22692	0.553037	0.448124	-0.677557	-0.0537193	-0.235475	-4.3568	-0.183695	-0.296534	-0.494126	2.04499	-0.391972	-1.85891	0.499179	-0.848355	-1.24174
HSDL2	0.161368	-0.117775	-0.130167	0.492055	-0.258191	-0.459657	-0.0641371	-1.23851	NA	0.48706	0.0705924	-0.36843	-1.18216	-1.79982	-1.87137	0.624918	-0.0399907	-0.678731	-1.60711	-2.97602	NA	-0.166405	-4.2985	NA
HSF1	0.547095	0.00239597	-0.736346	0.98342	0.264495	-0.383554	-0.0276112	-0.613585	NA	0.00293738	-0.923019	NA	1.48852	-0.1933	NA	0.755574	NA	NA	-1.15052	NA	NA	-8.85662	NA	NA
HSF2	0.304998	0.28965	-1.09714	0.702202	0.204575	-0.216129	0.330843	-0.136546	-0.185948	0.462543	0.0802425	-0.224694	-0.64189	-0.666902	-3.59929	-0.268671	-0.831288	-0.860079	-2.20593	-2.49094	-3.00187	0.641551	-0.381923	-3.97044
HSF2BP	0.124386	-0.0744196	-0.456468	0.837229	-0.141004	-0.326069	0.198677	-0.0323817	-0.932582	0.376998	-0.180461	-1.17111	0.208798	-0.719369	-2.94666	-0.352692	-0.855536	-1.23075	0.187063	-2.22218	-2.84381	0.213847	-4.902	-7.7336
HSF4	0.48139	0.116097	-0.362176	0.271223	0.206452	-0.759926	-0.355186	-0.443536	-1.23572	0.483025	-0.415991	-0.454871	1.6252	-0.363225	NA	0.0669326	-0.189407	-0.648273	0.512429	0.363363	NA	-0.572606	-5.44562	NA
HSF5	0.295842	-0.195971	-0.409502	0.422466	-0.297798	-0.791639	0.0322464	-0.413832	-0.529316	-0.00142485	-0.35159	-0.352717	0.0819415	-0.264715	-3.80349	-0.152923	-0.164668	-0.62869	-0.746728	-2.14918	-2.38147	0.744004	-2.02556	-5.42778
HSFX1	0.405876	-0.388188	NA	0.60294	0.0258362	NA	0.758682	0.0202654	NA	0.402171	-0.244441	NA	-0.391988	-2.3414	NA	-0.0609367	-0.167095	NA	-0.549455	-1.33676	NA	1.54878	-1.01935	-1.835
HSFX2	0.325055	NA	NA	0.376677	NA	NA	-0.186601	NA	NA	-0.170301	NA	NA	-2.62393	NA	NA	0.0387352	NA	NA	-1.67561	NA	NA	1.15161	NA	NA
HSFY1	0.282904	0.0254532	-0.358351	0.185433	0.151557	-0.32882	-0.135329	-0.347113	-0.757711	0.207996	0.176913	0.136146	0.426787	0.130293	-1.1677	0.157903	-0.11009	-0.475054	-0.379111	-0.851602	-3.19314	0.756383	0.394534	-0.130571
HSFY2	0.226624	NA	NA	-0.538806	NA	NA	-1.11645	NA	NA	-0.0156819	NA	NA	0.543665	NA	NA	0.0273559	NA	NA	NA	NA	NA	0.442585	NA	NA
HSH2D	0.588494	0.248557	0.0162018	0.901039	0.185993	-1.25729	1.28114	0.106186	-0.211734	1.21653	0.2497	-0.264863	-0.982457	-1.85793	NA	0.126639	-0.173238	NA	-1.62856	-2.91913	NA	0.751706	-1.25341	NA
HSP90AA1	0.146202	-0.194641	-0.235468	0.276119	0.0724254	-0.529655	0.154242	-0.147011	-0.526874	0.406451	0.019496	-0.67404	0.893413	-0.280556	-0.99102	0.410417	0.00328792	-0.997198	0.742378	-1.32768	-2.17064	0.235905	-1.0915	-1.924
HSP90AB1	0.273435	7.02701e-05	-0.405076	0.246358	-0.439464	-0.714471	0.0603365	-0.544967	-1.49084	0.0226773	-0.457926	-0.557187	0.65219	-0.506112	-1.5943	0.0442123	-0.240528	-1.23263	0.025954	-1.37847	-1.53608	0.237036	0.0375314	-2.30265
HSP90B1	0.290741	0.0797017	-0.336406	0.670235	-0.0246104	-0.334402	0.0912811	-0.178652	-0.694714	0.281239	0.0967936	-1.20973	0.522104	-0.0667509	-1.09726	0.247242	0.0426847	-0.896473	0.589133	-0.73018	-2.93318	-0.480864	-2.35666	-3.90598
HSPA12A	0.00239597	-0.368272	-0.637539	0.584589	0.323419	-0.573141	0.348831	0.0609866	-0.592182	0.117571	-0.385605	-0.412485	-0.0544943	-0.140766	-0.970908	0.0379808	0.0359053	-0.712522	-0.502769	-0.968035	-2.03432	0.143122	-1.8009	-3.66321
HSPA12B	0.447181	-0.105664	-1.27889	0.591365	0.0461562	-1.67219	0.0241038	-0.260272	-1.16507	0.819197	-0.0199753	-1.1054	1.16105	0.85798	-1.26992	0.348826	0.310489	-1.30504	-1.18084	-1.26623	-1.63796	-6.86484	-8.08489	NA
HSPA13	0.196607	-0.22954	-0.438873	0.176553	-0.244812	-0.818372	0.316723	-0.238427	-1.1925	0.17139	-0.213629	-0.670992	1.17158	-0.534479	-0.88169	0.122162	-0.166952	-0.819114	1.48504	0.961569	-2.36728	0.660312	-0.4798	-8.85662
HSPA14	0.6564	-0.959382	NA	0.857396	-0.00888518	NA	-0.289823	NA	NA	1.06898	-0.326609	NA	0.633919	-0.293605	-1.33253	0.911039	-0.307726	-1.93307	-1.46842	-2.24327	-3.11944	-1.32295	-5.38269	-6.96
HSPA1A	0.30018	-0.0916257	-0.738517	0.602558	0.420938	-0.852669	0.394516	0.0616561	-0.499232	0.296678	-0.213686	-0.380304	0.278006	-0.307406	-1.61324	0.623045	0.0800971	-0.0299084	-1.63164	-1.87844	-1.91369	-0.275351	-1.25956	NA
HSPA1B	0.109311	-0.110552	-0.868321	0.309966	-0.161009	-0.474644	0.0755054	0.0628778	-1.74489	0.374183	-0.154599	-1.08303	-0.280756	-1.48894	NA	0.197281	-0.141538	-1.02225	-1.42825	-1.98035	NA	1.20509	-0.972893	NA
HSPA1L	0.047065	-0.348769	-0.768767	-0.109933	-0.351662	-0.537167	-0.045835	-0.558126	-0.682224	0.329414	-0.521441	-0.682472	0.451705	-0.166612	-0.610933	0.0892775	-0.0309883	-0.304126	0.000562696	-1.75474	-2.73666	0.271199	-0.801172	-2.34056
HSPA2	0.379484	-0.0355536	-0.0825213	-0.129509	-0.303045	-0.627008	-0.150613	-0.316812	-0.5999	0.331223	-0.10804	-0.626976	0.352322	-0.634766	-3.22336	0.368961	0.184897	-0.140663	0.673728	-1.6835	-2.54127	0.560729	-2.85472	-4.20539
HSPA4	0.120571	-0.0462388	-0.182344	0.207487	-0.0427566	-0.334883	0.468637	0.459438	-0.215426	0.359905	0.0495708	-0.252166	0.646686	-0.143334	-0.617149	0.306825	-0.0123564	-0.470071	-0.555371	-1.82888	-2.48462	-0.315815	-1.48587	-4.89727
HSPA4L	0.187512	-0.0859201	-0.421463	0.589037	0.0517917	-0.572249	0.764281	-0.204128	-1.39576	0.161038	-0.307318	-0.58489	0.759657	0.144364	NA	0.2384	-0.333797	-1.72448	-1.6495	-1.75142	NA	-1.14864	-3.02012	NA
HSPA5	-0.127828	-0.217611	NA	0.0484157	-0.272189	NA	0.492462	-0.0579317	NA	0.293226	0.0626331	NA	0.425608	-0.00196079	-1.36397	0.346372	-0.317786	-1.20609	-1.50594	-1.66047	-3.51392	-0.63853	-2.51286	-8.62298
HSPA6	0.000284813	-0.321308	-0.78074	0.515897	-0.573216	-0.656406	0.207605	-0.181291	-0.629935	0.203048	0.151109	-0.241494	0.253097	-0.693323	-1.1998	-0.0972893	-0.266504	-1.18605	-0.329164	-1.98464	NA	1.48737	0.354106	-0.762267
HSPA8	0.298844	-0.156376	-0.502374	0.892305	0.131878	-0.448357	0.996841	0.410208	-0.143088	-0.28296	-0.358865	-0.359092	0.653848	-0.501596	-0.820239	0.18652	0.0354999	-0.232507	-1.08482	-2.18557	-2.54741	1.35132	-1.86714	-5.29237
HSPA9	0.294512	-0.291335	-1.08631	0.595106	0.0936846	-0.761576	-0.0684835	-0.913672	-1.1706	0.364696	-0.109043	-0.330955	-0.0854969	-0.139884	-4.74584	0.139689	-0.153568	-0.403814	0.14137	-2.35346	-3.41694	0.590272	0.00503198	-2.30562
HSPB1	0.202861	0.0256658	-0.029329	0.0902595	-0.139639	-0.285414	0.23198	0.107993	-0.416772	0.16017	-0.0554903	-0.422201	-0.632433	-0.834847	-0.966151	0.284744	-0.354731	-0.714282	0.206181	-2.24951	NA	0.606971	-0.434267	NA
HSPB11	0.0579794	-0.223069	-0.441439	0.65492	-0.283829	-0.935616	0.0200204	-0.137634	-0.45226	0.0696663	-0.0126011	-0.426611	0.180716	-0.798465	-2.25738	0.183274	0.137629	-0.379862	-0.606333	-1.9142	-2.41032	-0.643572	-3.07463	-4.19201
HSPB2	0.309374	0.195041	-0.369573	0.380738	0.184511	-0.454855	1.15414	0.59107	-1.72788	0.604664	-0.0603074	-0.496099	0.550092	-1.96103	-2.46983	0.0917351	0.0737213	-0.0679972	3.14313	-1.13022	-2.15604	-0.469155	-0.659809	NA
HSPB3	0.171115	-0.184535	-0.788549	0.140159	-0.617079	-0.773615	0.466362	0.100785	-0.440703	0.394362	0.0916543	-0.32568	0.749391	0.550861	-0.699691	-0.0132861	-0.157148	-0.399767	-0.486548	-1.72095	-2.07723	1.68832	-2.20378	-5.35961
HSPB6	0.800762	-0.310337	NA	0.719655	-0.472934	NA	0.489437	-0.162839	NA	0.751865	-0.434855	NA	-0.492993	-1.20066	-2.25604	-0.0887149	-0.128037	-0.532105	-2.62445	-3.47502	-3.92808	1.82179	0.599659	-1.38392
HSPB7	-0.0743934	-0.138086	-0.577469	0.53649	0.177692	-0.737999	0.383815	-0.304975	-0.984291	0.184579	-0.0586705	-0.137626	0.428188	-0.0311527	-1.03917	0.544972	-0.269287	-0.498713	1.67176	-1.34496	-2.31229	-0.527402	-1.67149	-4.59829
HSPB8	-0.489615	-0.626766	-0.919216	0.149756	-0.369942	-1.26627	-0.231612	-0.408988	-1.00176	0.140285	-0.283896	-0.825575	-0.105169	-0.597812	-1.69401	0.102208	-0.00571276	-0.808717	-1.48322	-2.00616	-2.31154	2.69414	1.28533	0.289637
HSPB9	0.160621	NA	NA	-0.534259	NA	NA	0.814013	-0.301445	NA	0.388714	0.00353913	NA	0.128628	NA	NA	-0.239729	-0.585144	NA	-3.15007	NA	NA	0.943334	0.712158	NA
HSPBAP1	0.164651	-0.243306	-1.24793	0.454621	0.281329	-1.30864	0.705025	0.34054	-0.437576	0.607285	0.444754	-0.602091	0.993979	-0.117794	NA	0.635216	0.12628	-0.666146	3.45438	-0.716894	-2.23147	-2.81844	-4.96	NA
HSPBP1	-0.0434077	-0.280004	-0.506618	0.34801	-0.318431	-0.45542	1.48644	-0.839166	-1.3241	0.585767	-0.0736864	-0.516107	0.145502	-0.47262	-2.29686	0.173242	-0.267858	-0.915075	-0.225804	-2.13273	-2.98978	-0.0108898	-0.990375	-5.8711
HSPD1	0.350319	-0.0169974	-0.44287	0.568042	0.0710044	-0.582981	0.258084	0.0325098	-0.843187	0.405577	-0.349669	-0.36843	-0.15317	-0.262403	-1.26351	-0.0471741	-0.199242	-0.313681	1.38871	-0.00883549	-3.93842	0.336967	-0.257512	-4.35783
HSPE1	-0.306932	-0.317466	-1.1068	0.0481453	-0.0655457	-0.113091	-0.049807	-0.508093	-0.949001	0.226463	-0.120662	-0.558003	0.32337	-0.822463	-1.40687	-0.0102355	-0.0421104	-0.496104	-1.0322	-1.67834	-2.15346	-1.04189	-1.12839	-3.60431
HSPE1-MOB4	0.0275391	-0.0874737	-0.348789	0.473488	0.174082	-0.695863	0.116328	-0.135999	-0.515628	0.775788	-0.00355495	-0.549064	0.528558	-0.344055	-0.778262	0.455705	0.238896	-0.839958	1.29813	-0.0907098	NA	-3.71027	-8.85662	NA
HSPG2	0.672247	-0.653369	-0.784964	0.58262	0.527562	-0.735317	0.15515	-0.405953	-1.60126	0.239253	0.149419	-0.870628	0.759871	0.0761605	NA	-0.33386	-0.368823	-0.696028	-1.81827	-2.60615	NA	-1.50134	-2.48341	NA
HSPH1	0.190988	0.157008	-0.0523698	-0.110516	-0.155937	-1.03222	0.146719	-0.0751295	-0.301464	0.117254	-0.00173168	-0.0795166	-0.309099	-0.805784	-0.926298	0.140514	-0.166558	-0.351805	-0.541017	-1.09369	-1.97993	0.806754	-0.482156	-0.550799
HTATIP2	-0.424535	-0.503059	-0.694757	0.376802	-0.566595	-0.614066	0.588106	-0.800944	-0.882665	-0.547598	-0.620817	-0.878947	0.245668	-0.889643	-3.31359	0.519209	0.229445	-0.25491	0.52732	-1.35331	-1.62306	1.23719	-0.746731	-3.46866
HTATSF1	0.224516	0.00239597	-0.576225	0.00242867	-0.357986	-0.677581	0.205274	-0.158261	-0.347548	0.758095	-0.0373911	-0.342788	0.332168	-0.0851251	-1.16762	0.482683	0.270946	-0.302793	-1.29187	-1.70326	-2.90667	1.41638	-0.694919	-2.86065
HTN1	0.321346	-0.370331	NA	0.53649	-0.174188	NA	0.0649009	-0.967279	NA	-0.0192931	-0.251272	NA	0.10626	-0.931566	NA	0.262657	-0.16102	NA	-1.91133	-3.20321	NA	-5.88972	-8.62298	NA
HTN3	-0.315608	-0.857361	NA	0.156567	-0.457084	NA	0.0696711	-0.0920225	NA	-0.0866871	-0.358949	NA	0.752402	-0.86103	NA	-0.128218	-0.39696	NA	-1.7736	-2.15908	NA	0.709124	-0.280312	NA
HTR1A	-0.191691	-0.362888	-1.49975	-0.256061	-0.460707	-1.73947	-0.341111	-0.582516	-1.36768	-0.275901	-0.320295	-1.70535	-0.373872	-0.976168	-1.01507	-0.0657537	-0.434465	-0.60135	1.89628	-0.711793	-2.12287	1.77311	-2.4758	-4.70919
HTR1B	0.103325	-0.187504	-0.514822	-0.127873	-0.632965	-1.35187	-0.207249	-0.498569	-0.762264	-0.363629	-0.620409	-0.644064	-0.0464633	-0.473408	-1.28747	0.283142	-0.207109	-0.923013	-1.72681	-2.03972	-2.58792	0.0783108	-0.0193521	-3.8114
HTR1D	0.301838	0.156019	-0.465932	1.01626	-0.24335	-1.29722	0.1301	-0.0313201	-0.753522	0.394531	0.172645	-0.111332	0.330369	0.220791	-0.785511	-0.283452	-0.533972	-0.622069	-0.805993	-2.0489	-2.8213	0.384584	-1.30786	-3.95385
HTR1E	0.351527	0.195729	-0.590344	-0.120823	-0.322154	-0.579569	0.142865	-0.303246	-0.585215	0.266151	0.241111	-0.307676	1.38238	-0.824945	-2.04961	0.265261	-0.202689	-0.223819	-1.22713	-2.04478	-2.89509	-0.80286	-1.88877	-3.30489
HTR1F	0.159752	0.11092	0.0329843	0.446521	0.123979	-0.579542	0.414976	-0.560485	-0.995902	0.139365	-0.250067	-0.327788	0.329064	-1.18424	-1.43167	0.64049	0.448182	-0.739526	-1.85096	-2.11399	-3.11728	-0.674217	-2.63674	-4.79773
HTR2A	0.293038	0.141895	-0.207352	0.375779	-0.431605	-0.510001	0.410801	-0.239449	-1.58808	0.0660287	-0.00179678	-0.644696	-0.0450201	-0.177475	-1.15489	-0.0500721	-0.117469	-0.430751	0.16176	-0.936304	-2.68334	1.09542	0.571545	-1.00745
HTR2B	0.0860539	-0.104331	-0.981021	-0.124564	-0.352055	-1.11435	-0.144714	-0.763214	-1.46467	0.116768	-0.390024	-0.398925	0.868037	0.411526	-1.31225	0.541841	-0.0777262	-0.467116	-0.683846	-1.39497	-3.06348	-1.09597	-3.18132	-8.62298
HTR2C	0.311321	-0.305166	-0.615984	0.620815	-0.88892	-2.23377	-0.0788365	-0.510212	-0.861072	-0.0603079	-0.117204	-0.643922	-0.330804	-0.771144	-2.43616	0.440391	-0.0978124	-0.639871	-1.91188	-2.74404	-3.74563	1.98225	1.74282	0.354106
HTR3A	-0.0109008	-0.244519	-0.366838	0.607346	0.0376697	-0.417583	0.300212	-0.0394235	-0.508093	0.295388	-0.0683847	-0.224922	-0.2937	-0.801391	-1.14699	0.13369	-0.116878	-0.594325	-1.60759	-1.80966	-2.57637	0.672149	-0.485742	-2.07199
HTR3B	0.032516	-0.0336232	-0.349142	-0.189049	-0.410994	-0.675666	-0.154493	-0.230314	-0.881068	0.0475957	-0.0380044	-0.89966	-0.218524	-0.85747	-1.14014	0.111156	-0.271236	-1.38026	0.933226	-0.61192	-1.75257	0.484289	0.0643057	-2.05113
HTR3C	0.533442	0.0259393	-0.681625	0.69588	0.166648	-0.645135	1.52404	-0.460098	-0.573643	0.54992	-0.265532	-0.491365	0.386853	-0.298177	-1.32685	0.237449	0.136636	0.113075	-2.04539	-2.08644	-2.30458	-0.26728	-1.72734	-2.01168
HTR3D	0.17861	0.167455	-0.223672	0.677846	0.406221	-0.28722	0.41057	0.0200561	-0.578099	0.324142	0.212417	-0.345442	1.3556	-0.596138	-1.38877	0.159126	-0.239004	-1.34839	-1.8487	-2.3758	-3.04874	-0.655762	-1.18197	-5.20918
HTR3E	0.307854	0.056209	-0.638633	0.351856	0.304478	0.290986	0.457816	-0.382848	-0.971028	0.407817	0.402171	-1.11405	-0.381472	-0.498719	-0.608338	-0.017819	-0.220728	-1.25263	-0.920857	-2.43592	-3.68553	-0.0465739	-0.265482	-7.14688
HTR4	0.0763966	0.00239597	-0.0971397	-0.0225085	-0.0347638	-0.337987	1.36277	0.136938	-0.245729	0.386741	0.22734	-0.110748	0.985391	0.476551	-3.75402	0.451849	0.132178	-0.323858	0.659147	-1.39927	-2.53992	2.22132	2.06937	-8.85662
HTR5A	0.162861	-0.147847	-0.404793	0.273456	-0.275531	-0.558359	0.619508	-0.0381514	-1.52302	0.371703	-0.501696	-0.768746	0.622443	-0.138853	-1.95884	0.774151	-0.104573	-0.447641	-0.398444	-1.58792	-1.76424	-0.714498	-0.774934	NA
HTR6	-0.0663168	-0.202923	-0.970468	-0.00428503	-0.257448	-1.1984	-0.128271	-0.555162	-0.994801	0.127311	-0.459578	-0.801846	-0.304681	-0.996132	-1.86386	0.0846631	-0.303913	-0.515365	-0.0933785	-1.53519	-1.776	1.58683	-3.16622	-8.85662
HTR7	0.0236646	-0.0191372	-0.270843	0.702202	-0.710974	-0.714471	0.262066	0.212891	0.132716	0.123884	-0.458426	-0.556409	0.255076	-0.151085	-1.25629	-0.291522	-0.301154	-0.695571	0.359383	-1.29024	-2.8807	-1.52182	-2.82372	-3.40541
HTRA1	0.718603	0.145136	-0.0706574	0.655478	0.208718	-0.233796	0.901476	-0.0467415	-0.223006	0.589256	-0.118234	-0.28982	0.916324	0.2956	NA	0.595108	0.23277	-0.0150092	3.94482	-0.935844	-2.46101	1.47653	-2.04615	NA
HTRA2	0.166176	-0.199238	-1.30427	1.29918	-0.166593	-0.797939	1.25238	0.104594	NA	-0.095329	-0.198059	NA	-0.518583	NA	NA	-0.142521	NA	NA	-1.33999	NA	NA	-8.72734	NA	NA
HTRA3	0.0169138	-0.742538	-1.08277	-0.62638	-1.08442	-1.57922	0.124392	-0.0707791	-0.666013	-0.414117	-0.455674	-1.07338	-0.0250445	-0.56504	-2.94632	0.256174	-0.191285	-0.296052	0.858489	-1.80441	-2.62856	-2.97355	-8.62298	NA
HTRA4	0.608303	0.02334	-0.572171	0.27259	-0.129509	-1.01756	0.26457	-0.1494	-0.782171	0.710293	0.216705	-0.836082	0.98368	-0.907898	-1.2528	0.220551	-0.178816	-0.809532	-0.00883555	-1.33446	-1.89791	1.70614	0.375817	-8.62298
HTT	0.286189	-0.329924	-0.694212	0.37572	-0.0254454	-1.40562	0.36786	0.0794743	-1.23808	0.317462	-0.133274	-0.412274	0.937872	0.290379	-0.1933	0.413414	0.00136047	-1.22238	-1.06348	-2.19414	-3.45214	-0.291306	-8.85662	NA
HUNK	-0.0229151	-0.0872412	-0.306403	0.370295	0.0266367	-1.45967	1.41991	0.20498	-0.00575285	0.0574308	-0.0493451	-0.594311	0.859649	-0.218524	-0.483651	0.238787	-0.0557001	-0.929344	-1.34795	-2.23787	-2.64899	0.4725	-0.810396	-1.18091
HUS1	0.312736	-0.666398	-1.38093	0.652311	-0.153153	-1.06278	0.831856	-0.135183	-1.31736	0.209993	-0.154305	-0.751758	-0.147716	-2.09918	NA	-0.306762	-0.655121	-1.02618	-1.21415	-2.74968	NA	-2.01935	-8.85662	NA
HUS1B	-0.0370898	-0.157079	-0.418825	0.161404	-0.0897272	-0.652606	0.56675	-0.284751	-1.06838	0.5328	-0.0960107	-0.470594	0.259872	-0.66393	-0.846272	-0.0213596	-0.142716	-0.359485	1.05845	0.49615	-2.75311	-2.31213	-2.37134	-3.6722
HUWE1	0.66319	0.356764	-0.171633	0.384223	0.272207	-0.41738	0.668357	-0.251961	-1.68349	0.548391	-0.13321	-0.778402	0.319332	-0.335776	-0.342515	0.167919	-0.232004	-0.76394	1.08123	-1.53825	-2.77379	-0.248378	-1.08544	-1.95901
HVCN1	-0.0756065	-0.314355	-0.529266	-0.589376	-0.809323	-1.36199	0.197869	-0.202185	-0.714249	-0.370419	-0.433335	-0.73229	0.13993	-0.429098	-1.43235	0.175926	-0.403958	-0.470962	-0.650824	-2.438	-2.89966	1.47039	1.40194	-1.38613
HYAL1	0.503605	0.129353	-0.0547159	0.506632	0.355918	-0.211971	0.358806	0.258149	-0.168967	0.512354	0.306311	-0.570308	-0.68109	-1.08248	-2.22199	0.111555	-0.0467244	-0.52132	-2.05531	-2.07628	-2.24761	-0.889422	-3.32702	-5.20243
HYAL2	0.66767	0.130255	-0.39477	0.222519	0.13852	-1.65435	-0.0649156	-0.194102	-1.37275	0.248543	-0.626892	-1.41545	-0.424975	-0.677575	-2.39103	0.397578	-0.630629	-1.28815	-2.22535	-2.52994	-3.33638	1.33087	-2.96795	-8.85662
HYAL3	0.181599	-0.865763	NA	-0.464192	-1.19797	NA	-0.049526	-0.402356	NA	0.270627	-0.746167	NA	0.333378	-0.850773	-0.984403	-0.0399827	-0.0432506	-0.440149	-1.44388	-1.58648	-3.07335	-0.308073	-2.04182	-6.5347
HYAL4	0.44238	-0.399491	-0.690542	0.347067	-0.217456	-0.670224	0.735586	-0.228091	-1.07492	0.053397	-0.132942	-0.293823	-0.0760799	-0.785642	-1.0792	-0.378351	-0.650716	-0.658844	-2.05531	-2.7718	-3.17288	-5.12489	-7.44562	-8.85662
HYDIN	0.492279	-0.797904	NA	0.0928836	-1.18786	NA	0.597498	-0.762387	NA	0.399624	-0.484075	NA	-0.503369	-1.94937	NA	0.109841	-0.136601	NA	1.96898	-2.19199	NA	-1.22707	-4.60977	NA
HYI	0.900034	0.417433	NA	2.15354	0.424806	NA	1.47836	-0.718762	NA	0.678876	0.0627853	NA	-0.847487	-3.4118	NA	0.501115	0.048785	-0.61114	-1.86425	-2.81779	NA	-0.371465	-0.603741	-1.37224
HYKK	-0.335663	NA	NA	-0.0977223	NA	NA	-0.65672	NA	NA	-0.602599	NA	NA	-1.77365	NA	NA	-0.64866	NA	NA	-0.693558	NA	NA	-4.15944	NA	NA
HYLS1	0.402415	0.326252	-0.316782	0.594953	0.591192	-0.497062	0.0985298	-0.128071	-0.594513	0.589955	0.433561	-0.132726	0.181287	-0.797372	-1.53619	0.262959	0.226427	-0.237122	0.997446	-1.53078	-2.46941	-1.6494	-2.39281	-3.50585
HYOU1	0.348302	-0.31209	-2.12099	0.43639	-0.774666	-1.88869	0.0210576	0.000485973	-0.375535	-0.0147927	-0.361812	-0.644372	0.787075	-0.825569	NA	-0.0333722	-0.447641	-0.494947	-0.244437	-3.17288	NA	-0.413016	-0.683529	NA
HYPK	0.42167	-0.399702	-0.836193	0.48681	-0.365341	-1.3053	0.723039	-0.12035	-0.583651	0.529001	-0.407147	-1.36843	-0.113884	-0.208459	-1.82128	0.474718	-0.404454	-0.724245	-0.321795	-1.20145	-2.54899	0.320658	-1.75591	-2.3783
IAH1	0.50599	-0.152327	-0.852741	0.351287	-0.0491779	-0.616258	0.48225	0.255113	-0.242624	0.0709647	-0.146037	-0.660308	-0.676782	-0.693656	-0.883878	-0.414702	-0.451044	-0.869589	-0.659846	-1.7114	-2.31137	0.599183	0.1851	-1.58495
IAPP	0.781139	-0.273935	-1.00968	0.349659	-0.802081	-1.61166	0.803634	-0.275216	-3.31736	0.516454	0.101791	-0.989918	-0.49007	-8.85662	NA	-0.345862	-1.35756	NA	-1.00459	-1.78384	NA	-1.7056	NA	NA
IARS	0.01522	-0.490824	-1.40251	-0.27776	-0.350266	-1.99933	0.0543505	-0.149817	-0.707981	0.254668	-0.287906	-0.479461	0.411875	-0.522037	-3.3901	0.123888	-0.180011	-0.284764	-0.296799	-1.36692	-3.64012	0.373416	-0.749745	-1.33163
IARS2	-0.0446255	-0.449413	NA	0.00967026	-1.68877	NA	-0.280372	-1.27377	NA	0.226394	-0.820195	NA	-0.187059	NA	NA	0.420206	NA	NA	-1.88117	NA	NA	-0.234813	NA	NA
IBA57	0.15587	-0.328962	-0.505751	0.131689	0.11922	-0.558594	-0.0152624	-0.513562	-1.59776	0.158457	-0.218683	-1.02894	0.958703	-1.49463	NA	-0.328996	-0.34983	NA	0.28305	-0.681031	NA	2.7742	-3.33612	NA
IBSP	0.0758075	-0.158967	-0.518075	-0.0505692	-0.0855881	-0.140257	-0.0557622	-0.354958	-1.21737	0.224146	-0.346053	-0.696416	-0.414024	-1.78963	-2.30099	-0.308279	-0.632337	-0.742712	-0.22558	-2.00707	-3.33788	0.886011	-0.438065	-2.88346
IBTK	0.00239597	-0.171633	NA	-0.265377	-0.427659	NA	0.387597	-0.525862	NA	0.397752	-0.193655	NA	1.10131	-0.644944	NA	0.229204	-0.398731	NA	-0.789556	-1.73779	NA	-0.768945	-6.41167	NA
ICA1	0.224788	-0.115366	-0.609388	0.360817	0.0628349	-0.334932	0.417763	-0.138643	-0.279558	0.103363	0.0623206	-0.524114	-0.443278	-0.59082	-0.651806	0.418981	-0.215875	-0.349855	-0.0800204	-1.56988	-2.20368	0.322205	-0.982071	-2.16844
ICA1L	0.297017	0.0668127	-0.722326	0.175979	-0.111247	-0.171401	0.440606	-0.0239771	-0.753647	-0.183554	-0.194849	-0.284829	0.418135	0.376941	-0.223971	0.265059	-0.260329	-0.402552	0.684947	-1.44339	-2.40829	0.939796	-0.321381	-3.70918
ICAM1	-0.0340262	-0.123082	-0.200937	0.0674983	0.0557306	0.0397723	0.536155	-0.647763	-1.4766	0.450265	0.184111	-0.0875114	-0.714692	-0.829399	-2.39929	0.227182	-0.0744187	-0.628067	-1.82105	-2.15784	-3.21368	0.17955	-0.541189	-3.89538
ICAM2	-0.157357	-0.212198	-0.724659	0.122699	-0.228307	-0.78331	0.234585	-0.512693	-0.747503	-0.0374564	-0.305875	-0.556057	0.372291	-0.536006	-0.807591	0.109634	-0.278937	-0.792652	-1.6909	-1.89497	-2.86534	0.712769	-0.242956	-2.33433
ICAM3	0.0885526	0.0751523	-0.290055	0.722966	0.107406	-0.218703	-0.178652	-0.19097	-1.48346	0.70669	0.119596	-0.926694	-0.418321	-0.680232	-8.85662	0.614051	0.35442	-0.144572	0.894823	-2.13593	-2.64451	-1.214	-7.62668	-8.62298
ICAM4	-0.00633758	-0.519247	NA	-0.0807645	-0.540334	-1.18446	0.684731	-0.650244	-0.953611	-0.00548733	-0.54967	-0.953392	-0.227516	-0.68801	NA	0.0920234	-1.1961	NA	-1.38861	-3.43592	NA	1.43284	0.325127	NA
ICAM5	-0.138336	-0.260701	-0.683878	1.15719	-0.10756	-0.355164	-0.204785	-0.259558	-0.658377	0.542303	0.0405724	-0.561774	-0.601649	-0.664926	-1.21223	0.603686	-0.344136	-1.18461	1.22016	-1.77778	NA	0.393143	-3.24251	-8.85662
ICK	0.415657	-0.0331827	-0.296944	0.470028	-0.330813	-0.697382	-0.102931	-0.603433	-1.21187	0.248242	-0.154305	-0.407958	-1.08394	-1.68092	-2.47809	0.0273557	-0.486597	-0.50227	-0.881281	-1.31834	-2.11944	0.354454	-0.458523	-2.7132
ICMT	-0.342696	-0.468026	-0.764252	-0.235288	-0.400076	-0.940227	-0.206165	-0.809017	-1.24273	-0.172431	-0.301041	-1.15325	-0.147006	-1.34609	-1.48156	-0.70187	-0.958839	-0.997198	0.893382	-2.49604	NA	1.27151	0.594588	NA
ICOS	0.603847	-0.154769	-1.24363	0.711793	-0.352975	-1.92565	0.259289	-0.743358	NA	0.199928	0.139136	-0.950784	-0.702617	-2.56248	-8.85662	0.368143	-0.547778	-1.30963	1.39001	-3.29305	-3.80533	-0.933623	-1.53786	-2.97425
ICOSLG	0.431425	0.0451808	-1.1095	1.38599	-0.637629	-0.875314	0.151095	-0.418309	-0.527256	0.398055	-0.2057	-0.542583	-0.039853	-1.34136	-1.4297	0.171938	-0.087238	-0.830695	-1.95268	-2.03328	-2.74644	0.676586	-4.04172	-4.42145
ICT1	0.311081	0.00239597	-0.511411	0.361819	0.152755	-0.478782	0.19827	-0.373108	-0.596832	0.262184	0.100475	-0.754458	0.906236	0.186927	-0.909846	0.514029	-0.122709	-0.489893	-0.717689	-1.23834	-3.08702	-0.472864	-0.826707	-2.06683
ID1	-0.22647	-0.393123	-0.952074	0.0586679	-0.0913837	-0.692378	0.487654	-0.38105	-0.857686	0.0231976	-0.401626	-1.1384	0.573865	-0.288079	-0.385447	0.266822	-0.698603	-0.786227	-1.02038	-2.26599	-2.60303	0.0176185	-1.6494	-5.57534
ID2	0.156095	-0.159875	-0.265942	0.00946762	-0.315722	-0.415907	0.0813902	-0.595296	-0.700278	-0.0447617	-0.249134	-1.09013	1.51448	-0.965543	-0.983207	1.28358	-0.321709	-0.836508	1.08337	0.562001	-3.79525	-0.507774	-3.43783	-3.48721
ID3	0.263654	0.212124	NA	0.660891	-0.00899599	NA	0.645821	0.43182	NA	0.48217	0.203267	NA	0.220088	-0.655587	NA	1.08952	0.169875	-0.52519	1.97457	-2.10077	NA	-3.35564	-3.55992	NA
ID4	-0.114588	-0.602303	-0.865692	0.320836	-0.495449	-1.12551	-0.00824588	-0.247118	-1.65311	-0.311872	-0.668219	-0.704189	-0.157368	-0.48233	-3.28641	0.0597771	0.0148647	-0.188529	-0.32723	-1.7658	-2.87743	0.807499	-0.198087	-2.13124
IDE	0.847973	0.0130717	-0.795239	0.512724	0.123257	-0.743618	0.695381	0.335338	-1.14791	0.617631	0.513202	0.138127	-0.211704	-8.85662	NA	-0.217757	-0.397736	NA	-2.22957	-2.96744	NA	4.44258	1.08956	-0.0834824
IDH1	0.156724	-0.244822	-0.604001	0.488954	0.468405	-0.754851	0.341314	0.255323	-1.19104	0.345077	0.0679815	-0.355431	1.0699	-0.041297	-0.387496	0.444304	-0.278298	-0.489893	1.55419	-1.90645	-2.99639	1.71216	-0.520046	-0.88185
IDH2	0.48146	-0.0492286	-0.483817	0.0928836	0.0686361	-0.603115	0.331931	-0.461656	-1.86749	0.825351	0.139136	-0.477362	-0.118154	-1.00662	-1.13053	0.197402	-0.271236	-0.628348	-1.925	-1.99713	-2.44959	1.03516	-0.0824043	-1.27809
IDH3A	0.208847	-0.367719	-0.480426	0.193713	-0.324843	-1.15504	0.192655	-0.656629	-2.20335	-0.306971	-0.41868	-0.789614	0.201877	-2.4994	-3.05724	0.665598	0.28853	-0.976137	0.992075	-1.36671	-1.63652	1.55555	-1.27393	-1.61598
IDH3B	0.451222	0.160513	-0.0833339	0.348433	0.305895	-0.0130528	0.155553	0.133381	NA	0.461218	0.114608	NA	1.0864	-0.294231	-2.73108	0.940789	0.13899	-0.538507	3.42706	0.77685	-2.65302	-0.632329	-2.15265	NA
IDH3G	0.42386	0.207086	-0.845601	0.753426	-0.567188	-0.635118	0.351882	-0.314992	-0.650757	0.25048	-0.617789	-1.01174	0.0203355	-0.759093	-1.15148	0.336345	-0.192793	-0.211605	-2.24277	-2.5521	-2.87386	-0.581569	-4.2985	-6.91417
IDI1	0.619067	-0.66075	-1.02445	1.3716	0.202113	-0.510144	0.433969	0.0579303	-1.25542	0.456326	-0.176279	-0.510061	0.432304	-2.85322	NA	0.392508	0.264395	-0.378655	-1.73414	-2.22535	NA	-0.595212	-0.798138	NA
IDI2	0.221513	-0.235072	-0.884188	0.0336109	-0.42873	-1.17089	-0.387748	-0.474439	-1.02391	0.430659	-0.356372	-0.806279	0.34759	-0.0810198	-1.15075	0.395454	0.0462237	-0.605835	0.700514	-2.2986	-2.71588	0.753612	-0.825822	-8.85662
IDNK	0.258065	0.0937294	-0.32027	-0.00163397	-0.0439506	-0.5687	0.814013	-0.100992	-0.20496	0.403286	0.281155	-0.461393	1.06455	0.618968	-1.46407	0.190779	0.0198838	-0.446137	-1.35684	-2.40581	-3.57843	0.741564	-0.922391	-3.77465
IDO1	0.144134	-0.113429	-0.171855	0.726186	0.207654	-0.480852	-0.25077	-0.537612	-0.760825	0.103788	-0.310073	-0.538936	-0.904795	-1.11735	-4.9048	0.460567	0.0614154	-0.608939	2.62428	-1.65968	-2.01602	0.176522	-3.24542	-8.62298
IDS	0.777702	0.0967234	-0.0646076	0.639898	0.390827	0.0974861	0.26612	0.0364055	-0.976522	0.334184	0.131024	-0.102342	-0.44426	-0.636317	-0.892905	-0.165514	-0.582969	-1.33003	-1.67954	-2.19812	-4.22329	-0.361821	-2.20492	-2.92831
IDUA	0.302701	0.17095	-0.863154	1.00771	0.0148811	-1.23666	0.272119	0.0361119	-0.485717	0.385132	-0.227567	-1.15084	0.421824	-0.206556	-1.79904	0.363089	0.295583	-0.899592	-0.507002	-1.7658	-3.01483	0.502665	0.0096259	-0.919985
IER2	-0.438177	-0.469909	-0.675676	-0.199898	-0.446884	-0.66573	-0.153928	-0.688125	-1.64232	-0.0429342	-0.305649	-0.627577	-0.232815	-0.264798	NA	1.06693	0.536911	-0.113059	-1.06246	-1.37889	NA	-4.62264	-8.85662	NA
IER3	-0.0211727	-0.150578	-0.620275	-0.24944	-0.373816	-0.712226	-0.12764	-0.508416	-1.86935	-0.091496	-0.569815	-0.651746	0.393044	-0.0133911	-0.190989	-0.23646	-0.629655	-0.848656	-1.45838	-2.10022	-2.60826	1.12936	-0.862383	-3.17136
IER3IP1	0.0116738	-0.0543693	-0.700886	0.666069	0.137278	-0.573824	0.0913299	0.0824423	-1.47577	0.165936	-0.0974004	-0.397112	0.417344	-0.899514	-0.972986	0.30489	0.129942	-0.0804005	-1.08131	-1.26491	-2.088	-1.10342	-2.18285	-5.3769
IER5	0.677155	0.384866	-0.35556	-0.00631123	-0.0807974	-0.660546	0.0739432	-0.274933	-0.59369	0.451691	0.286322	-0.292813	-0.291275	-1.25505	-2.22336	-0.0100438	-0.0226848	-0.607238	-0.367254	-1.10996	-3.08634	0.645794	-1.78874	-8.85662
IER5L	0.715114	-0.341772	-0.46785	0.912311	0.474518	-0.423037	0.170328	-0.390181	-0.669564	0.942213	0.0337832	-0.408593	-0.549444	-0.666053	-1.57181	0.515522	-0.268936	-0.350442	-1.46095	-1.60413	-2.32045	-2.32215	-4.84378	-8.62298
IFFO1	0.832471	0.563871	-0.432339	0.645962	-0.0568635	-1.24335	0.930395	-0.890886	-1.19754	0.549108	-0.285967	-1.2675	0.321273	-1.922	-3.22187	0.0658432	-0.455746	-1.20609	-0.601417	-1.11373	-1.94638	0.141222	-1.04826	NA
IFFO2	0.117873	-0.324298	-0.449518	0.00457708	-0.521826	-0.971247	0.397017	0.0770475	-1.46109	0.336475	-0.381216	-1.30954	0.704308	-0.47262	-2.2884	0.341555	0.0337655	-0.0331791	0.368788	-3.59819	NA	2.04565	-2.74373	NA
IFI16	0.517329	-0.0503455	NA	0.137972	-0.178255	NA	0.155691	-0.432836	NA	0.585177	-0.105395	NA	1.61065	-0.0438398	NA	0.165977	-0.124647	NA	0.102093	-1.20131	NA	0.918363	NA	NA
IFI27	0.0763966	-0.558347	-0.706333	0.523672	-0.0942019	-0.739161	-0.0365023	-0.578853	-0.992815	0.0340195	-0.519794	-0.741888	0.957495	0.433779	-3.07267	0.453956	-0.0361586	-0.53288	-1.35066	-2.24955	-2.58792	0.922642	-2.31633	-3.71979
IFI27L1	0.00239597	-0.031027	NA	0.136522	-0.396578	NA	0.168836	-0.917187	NA	-0.0275136	-0.177264	NA	0.172423	-1.52282	NA	-0.174525	-0.414474	NA	0.286548	-3.08526	NA	0.12802	-2.19865	NA
IFI27L2	0.278408	-0.417771	-1.54673	0.770161	-0.51956	-1.72528	-0.0937004	-0.160673	-0.546078	0.462335	-0.0199414	-0.69278	0.603713	-0.193245	-0.736964	-0.283201	-0.510835	-0.972644	1.44677	-0.798488	NA	0.0295574	-0.279881	NA
IFI30	-0.366935	-0.53256	-1.20461	0.00130702	-0.950911	-2.09298	0.363012	-0.409482	-1.98082	-0.00667268	-0.924558	-1.40518	1.40556	-0.098143	-0.937461	0.825722	0.442858	0.0518158	2.29989	1.29611	-2.08912	2.98336	1.56998	-0.0709929
IFI35	0.447838	0.427847	0.191285	0.794785	0.53605	-0.439611	0.433646	-0.134526	-0.204231	0.524655	0.149943	-0.0963771	0.777406	0.0644975	-0.107812	0.170686	0.0584254	-0.206453	0.626514	0.0954238	-1.17187	3.03527	-0.0277645	-0.180243
IFI44	0.383	0.311845	0.113358	-0.144435	-0.365747	-0.883808	0.669746	0.442044	NA	0.0483325	-0.193343	-0.848423	0.0505237	0.0477329	-0.0343334	0.212538	-0.238413	-0.841275	-1.06163	-2.82671	-5.62354	1.9451	-1.6442	-3.8135
IFI44L	0.31237	-0.0305988	-0.118424	0.211204	-0.0885632	-0.609212	0.157307	-0.382782	-0.487043	0.201886	0.0568762	-0.443362	-0.166828	-0.463714	-1.00708	0.676224	0.496125	0.213061	0.210073	-1.02811	NA	-0.710266	-2.87772	NA
IFI6	-0.0793709	-0.245656	-0.91222	0.162425	-0.0259025	-0.396507	-0.190872	-0.323743	-1.01211	-0.186421	-0.212787	-0.564539	-0.139573	-0.484241	-2.88964	-0.0778266	-0.367721	-0.682425	0.133326	-1.50277	-2.38493	1.90202	-0.400952	-2.60705
IFIH1	0.0459968	-0.229068	NA	-0.020958	-0.728139	NA	-0.17534	-0.604812	-1.19323	0.019955	-0.880229	NA	0.909127	0.052525	NA	0.409155	0.124708	NA	-0.254405	-0.583852	NA	1.35464	-0.124825	NA
IFIT1	0.409231	-0.070853	-0.215022	0.358949	0.355826	-0.575194	0.397194	0.128622	-0.485867	0.687604	0.0564556	-0.703499	0.458333	-1.22245	-1.87137	0.677658	0.0898329	-0.24794	-0.805332	-1.92624	-2.50277	1.57463	-0.200592	-3.69178
IFIT1B	-0.138648	-0.777005	-1.9236	0.173804	-0.423505	-1.62621	-0.535733	-1.30658	NA	-0.201651	-0.527419	-0.553347	-0.309076	-0.915078	NA	-0.509097	-1.16977	NA	0.0312737	-1.79941	NA	0.37083	-3.17982	NA
IFIT2	0.177483	0.114289	-0.0163001	0.741086	0.362344	-0.687803	-0.450056	-0.740318	-0.955859	0.522374	-0.313753	-0.428702	0.189735	-0.0607004	-0.713307	0.35697	0.183577	-0.426571	0.653026	-1.37847	-2.78496	-0.141171	-2.88877	-3.20766
IFIT3	0.240119	-0.0327454	-0.403987	0.213738	-0.223985	-0.397091	0.174632	0.152156	-0.365193	0.153075	-0.398855	-0.904743	1.30739	-0.843891	-1.06546	0.302553	0.0669325	-0.132937	1.09981	0.0753463	-2.48273	-0.17477	-1.85329	-3.041
IFIT5	0.0328613	-0.405503	NA	-0.706085	-0.93076	NA	-0.454461	-0.660217	NA	-0.1946	-1.6502	NA	0.780705	-0.110189	-1.21369	1.12689	-0.40767	-0.908265	0.174579	-2.44555	NA	-1.13886	-2.86902	NA
IFITM1	0.250699	-0.11156	-0.247262	0.607922	0.196738	-0.140393	0.833226	-0.484767	-0.610277	0.270304	0.00228552	-0.376357	-0.764457	-0.871372	NA	-0.0850707	-0.222574	-0.286342	-1.73992	-2.00439	NA	2.40386	0.743528	-0.84147
IFITM10	0.0991429	0.0681943	-0.592983	0.812388	0.545396	-0.360022	0.764609	-0.434236	-0.905823	0.921797	0.364378	-0.527321	0.63206	-0.375222	-1.18227	0.13262	0.00208107	-0.514214	-0.0866697	-2.0199	-2.03711	1.03069	0.538942	0.411313
IFITM2	0.489413	-0.123501	-0.451863	0.148671	-0.116063	-0.222158	0.367318	0.17007	-0.351266	0.400368	-0.755725	-0.760019	0.416653	-0.682472	-1.29075	0.327322	0.0798712	-0.182399	-1.15853	-1.7301	-2.36671	1.32924	0.159354	-5.09191
IFITM3	0.655608	0.179886	-0.540746	0.341651	0.0367575	-0.472832	0.237126	-0.900307	NA	0.686344	0.0687469	-0.701005	0.0297437	-1.45354	-2.6563	0.370345	0.0776589	-0.434262	-0.650326	-2.24693	NA	0.996245	-1.57037	-2.16261
IFITM5	0.985908	-0.0292815	-0.0566875	0.654763	-0.129124	-0.499239	0.469944	-0.116446	-0.236028	0.512354	0.0441522	-0.404799	-0.09794	-0.183665	-0.544077	-0.102017	-0.18973	-1.02533	-0.745626	-2.05233	-3.41606	-0.602449	-0.998237	-2.82671
IFLTD1	0.22379	0.0458347	-0.43529	0.277277	0.0529358	-0.728777	0.333136	0.0453664	-0.224281	0.396665	0.16999	-0.1557	1.05294	-0.591755	-1.334	0.376037	-0.384361	-0.596268	0.10563	-0.551678	-2.31229	-0.0649489	-0.515911	-8.62298
IFNA1	0.614125	-0.256901	-0.308172	0.593799	-0.54329	-0.827263	0.126182	0.101325	-0.975318	0.36529	-0.353733	-0.803378	1.17638	0.62729	-0.640309	0.118388	0.114238	0.0854285	-0.651647	-1.12513	-1.69663	0.684786	-1.25341	-2.12096
IFNA10	0.181565	-0.0476265	-0.716868	-0.529386	-0.536022	-1.34289	-0.0372614	-0.730668	-2.59038	-0.287206	-0.586853	-0.969512	0.752004	-0.961028	-1.1552	0.210705	0.0669336	-0.760899	-0.972089	-2.26263	-2.46624	0.851421	-0.488879	NA
IFNA13	-1.46327	NA	NA	-0.853404	NA	NA	-4.54147	NA	NA	-1.64145	NA	NA	NA	NA	NA	NA	NA	NA	NA	NA	NA	NA	NA	NA
IFNA14	0.0379416	0.00500046	-0.234481	-0.0263295	-0.44882	-1.34769	0.170718	-0.20752	-1.06078	-0.0156819	-0.0317841	-0.547486	0.495991	-0.177048	-1.16578	-0.0841861	-0.228524	-0.339693	-0.140903	-1.98769	-3.00296	0.565442	-0.94135	-2.08671
IFNA16	0.799998	0.26543	-1.36215	0.97529	-0.100654	-0.277832	0.487067	-0.276577	-1.34937	0.605884	0.207763	-1.04077	0.200778	-2.30588	NA	0.316837	-0.641946	NA	-1.92311	-3.29632	NA	-1.35056	-1.93303	NA
IFNA17	0.541188	0.359541	-0.309988	0.243218	-0.180681	-0.779361	0.450531	0.0613938	-0.300871	0.329542	-0.0287373	-0.214806	-0.0293243	-1.11177	-6.76619	0.160042	-0.487334	-0.746932	-1.5957	-2.41439	-2.90573	-0.452311	-2.08659	-3.06403
IFNA2	0.00884048	-0.191	-0.217033	0.00978801	-0.122655	-0.421313	-0.162963	-0.402007	-0.549361	0.0187273	0.00985322	-0.34199	-0.152943	-0.642346	-1.40585	0.00395568	-0.379862	-0.466715	0.119204	-0.977786	-1.59247	-0.983249	-1.33143	-2.37754
IFNA21	0.251558	-0.539488	-0.7504	0.372501	-0.11065	-0.916832	-0.127839	-0.616749	NA	0.213137	-0.216541	-0.56907	0.75755	0.463154	-1.1933	0.774752	-0.239907	-0.75381	-0.958449	-2.12397	NA	1.68888	-2.63154	NA
IFNA4	0.389878	0.160225	-0.336587	0.47667	-0.406218	-0.578494	0.401941	0.313912	-1.1963	0.336582	0.128207	-0.29436	-1.01732	-1.4946	-2.26007	0.617485	0.413302	0.334994	-1.12891	-2.45265	-2.77307	0.795234	-0.546275	-1.54424
IFNA5	-0.144254	-0.255723	-0.284634	0.404664	0.181042	-0.0674199	-0.22097	-0.433734	-0.463206	-0.0918255	-0.373362	-0.434267	0.443442	-0.263512	-0.437475	0.319119	0.126741	-0.324356	0.0576212	-2.45914	-2.78586	1.59333	-2.20839	-3.17316
IFNA6	0.247275	0.160844	-0.188824	0.410175	0.235488	0.046528	0.596373	0.403023	-0.374833	-0.0011179	-0.107635	-0.417593	0.705813	-0.302324	-0.990911	0.292645	-0.49747	-0.531775	-1.77749	-2.08542	-2.48462	0.644958	-1.17593	-8.85662
IFNA7	0.0724816	-0.0146775	-0.678063	0.304388	-0.27347	-0.362796	0.122492	-0.0419405	-1.21003	0.23787	0.159244	-0.916605	0.0100666	-0.228442	-0.871372	0.132717	0.103034	-0.0542581	-1.10141	-1.3527	-2.23562	-1.75889	-2.71207	-6.52435
IFNA8	0.456299	-0.582268	NA	-0.539558	-0.858861	NA	0.459217	-0.602232	NA	0.00985322	-0.339801	NA	0.437259	-0.0613889	NA	0.887059	-0.0239338	-1.17896	-0.595879	-1.78446	NA	-1.32811	-3.14098	NA
IFNAR1	0.0668252	-0.0635104	-0.654732	0.361152	-0.412674	-1.30617	0.552115	-0.325295	-1.33127	0.101056	-0.0749839	-0.121883	-0.0624049	-0.31333	-0.736265	0.231228	-0.0970435	-0.507059	-1.69031	-2.15637	NA	-0.43837	-3.84598	NA
IFNAR2	0.0937294	-0.215698	-0.257307	0.332135	0.208361	0.0995628	-0.135299	-0.442649	NA	0.424338	-0.0856932	-0.387441	0.117923	0.0944639	-1.71572	0.0937246	-0.50191	-0.550348	2.95441	-1.54789	-1.63855	0.982921	-0.981036	-2.62269
IFNB1	0.197308	-0.0192991	-0.186379	0.909729	0.108314	-0.00589453	0.248023	0.0106588	-0.081651	0.684758	-0.152095	-0.386692	0.242845	-0.38684	-0.735315	0.11836	-0.616768	-0.882447	-1.04869	-1.80812	-1.93181	-0.828102	-2.04838	-2.39613
IFNE	0.0630326	-0.5828	-0.884244	0.225469	-0.0257609	-2.22904	-0.176805	-0.384681	-1.9207	0.0177411	-0.491282	-0.50472	-0.587027	-0.642748	-1.06716	0.42216	-0.116907	-0.333605	0.188319	-1.49328	-2.64742	0.330139	-0.561246	-0.988764
IFNG	0.703783	-0.23657	-1.18756	-0.0682637	-0.389544	-2.07293	-0.710606	-1.04316	NA	0.654654	-0.585581	-1.27025	0.777156	-0.385447	-0.680649	0.765277	0.0597771	-0.0547265	-0.509919	-1.10093	-1.88394	2.26232	1.42265	-8.62298
IFNGR1	0.279691	-0.232771	-0.247308	0.355918	0.159653	-0.909147	-0.22538	-0.778933	-0.790058	0.48925	-0.33071	-0.571963	0.370829	-0.684546	-2.29067	0.507432	-0.291047	-0.438803	-1.92311	-2.09413	-4.26057	-1.58123	-5.76296	-8.62298
IFNGR2	0.461828	0.258917	-0.119068	0.500811	-0.12368	-1.13132	0.942487	0.397386	-0.668629	0.586595	0.490358	-0.36843	1.12522	-0.266546	-2.31064	-0.0224271	-0.320883	-0.71147	-0.935844	-1.808	-4.05855	1.52122	-3.91321	-8.85662
IFNK	0.509356	-0.0711852	-0.238612	0.657683	0.303138	0.0104062	0.121568	0.0130648	-1.214	0.390562	0.197424	0.124047	-0.851509	-1.33085	-4.49536	0.19998	0.0111692	-0.2535	1.04057	-1.39166	-2.83484	0.334128	-1.06437	-3.42171
IFNL1	0.268816	0.11882	-0.532443	0.671074	0.111745	-0.587305	-0.0645181	-0.230103	-0.302396	0.545156	0.154243	-0.443197	1.52959	-0.697596	-1.30358	-0.0955419	-0.35974	-0.511044	1.259	-2.219	-2.92311	0.190571	-2.79896	-6.42023
IFNL2	0.154399	-0.181158	-0.538172	0.203587	-0.477816	-0.775557	0.268924	-0.699606	-1.26845	-0.0147927	-0.0644873	-0.220038	-0.0874498	-0.716024	-2.0591	0.455078	-0.399872	-0.417739	-1.02137	-1.40647	-1.57412	2.31809	-0.938129	-8.62298
IFNL3	0.468481	-0.159655	-0.428583	0.373852	0.12918	-0.551473	-0.0276112	-0.165115	-1.19045	-0.022254	-0.243734	-1.09486	-0.334372	-0.480684	-0.857137	0.601347	0.0775009	-0.210602	2.5549	-1.62674	-2.34691	0.419933	0.00744781	-2.24883
IFNL4	0.2079	-0.165153	-0.296692	0.0628711	-0.45109	-0.805671	0.00527215	-0.0838553	-1.48466	0.300257	-0.247887	-0.261325	0.019465	-1.35815	-2.58923	0.0187239	-0.212351	-0.480555	1.34247	0.699159	-2.9071	0.23005	-1.99044	-7.96
IFNLR1	0.595307	-0.306476	-0.534932	0.532928	0.176924	-0.410729	0.624023	-0.20683	-0.65822	0.430932	-0.158835	-0.501861	0.483293	0.309797	0.26964	-0.00369266	-0.149559	-0.540751	-0.313042	-2.2409	-2.94165	1.97581	0.110427	-0.131847
IFNW1	-0.266001	-0.691653	-1.1079	-0.192208	-1.57437	-2.80265	-0.163126	-0.548319	-1.39589	-0.111183	-0.262635	-1.81027	0.459834	-0.376612	NA	0.473253	-0.131007	NA	-1.14046	-2.73992	NA	-0.524027	-2.08236	NA
IFRD1	0.0333568	-0.698278	-0.806407	0.356879	-0.431643	-0.828313	-0.808601	-1.23368	-1.39107	-0.194666	-0.389836	-0.570194	-0.0806096	-0.168044	-8.85662	0.100649	-0.144572	-0.650716	-1.85549	-2.00284	-2.60069	1.70002	-1.67843	-8.62298
IFRD2	1.03054	-0.0149769	-0.706413	0.79847	0.0807786	-0.65222	-0.290645	-0.601024	-0.849708	0.325467	-0.252106	-0.623328	0.239841	-1.21962	-1.71686	0.0137395	-0.0861469	-0.27276	0.823992	-1.94638	-2.34071	-0.76286	-3.8573	-7.23852
IFT122	0.609318	0.0684852	-0.130167	0.715517	0.264444	-0.377295	0.282073	-0.272724	-2.098	0.710293	0.330106	-0.2711	-0.723473	-0.781821	-1.82246	-0.138587	-0.489879	-0.57232	-0.91544	-1.29747	-2.40084	1.13028	-1.47358	-4.84282
IFT140	0.147169	-0.0493866	-0.505377	0.0350524	-0.402376	-0.827263	0.0904206	-0.382961	-0.565167	0.457358	-0.168578	-0.262359	0.700443	-0.125129	-1.47382	-0.336205	-0.338547	-0.559337	-1.57099	-1.78753	-3.15856	-0.376186	-1.88115	-5.46842
IFT172	0.642033	-0.0969492	-0.800372	0.130108	-0.311812	-0.783676	-0.393738	-0.413323	-0.640418	0.149419	-0.456243	-0.472668	1.11047	-0.376065	-0.889107	-0.166554	-0.675807	-0.736336	0.351062	-2.21708	-3.128	-0.468738	-1.08524	-8.62298
IFT20	-0.0441466	-0.522075	-0.776945	0.0461562	-0.728777	-0.84844	0.213703	0.00703493	-0.425711	-0.0497767	-0.161709	-0.8116	0.952327	0.197101	-0.825569	-0.00916992	-0.40679	-0.570498	-0.740186	-1.93257	-2.68007	0.907834	0.393471	-1.74329
IFT27	0.669922	0.287902	-0.117513	1.25404	0.13852	-0.843886	0.820386	0.153836	-0.0522733	0.978363	0.882932	-1.29089	-0.823189	-1.14318	-2.29854	0.120372	-0.247084	-1.2977	-1.87541	-1.96928	-2.22377	-1.56141	-2.3912	-3.06375
IFT43	0.169046	-0.0520518	-0.26193	0.968493	0.447549	-0.672651	1.36793	-0.121529	-0.569321	0.173365	0.0416586	-0.907685	-0.041297	-0.665361	-3.12858	0.289325	0.0669322	-0.104228	-1.42646	-2.32185	-2.82239	2.7223	-4.43095	-8.85662
IFT46	0.115737	0.0217094	-0.783275	0.666389	0.111492	-0.770249	0.366502	0.0016831	-1.05412	0.357395	0.0475797	-0.313214	0.0689917	-0.00288249	-1.93399	0.549797	0.103304	0.0299707	-0.302305	-1.04264	-2.63205	0.206308	-0.131101	-0.784062
IFT52	0.0677342	0.0418904	-0.248566	1.50569	0.662732	-0.147656	0.515531	0.330345	0.0387313	0.643643	0.0747044	-0.318677	0.477328	-1.76446	-1.80349	0.604897	0.186396	-0.712942	-1.08579	-2.73231	-4.06597	1.05908	-3.05083	-4.5347
IFT57	0.864265	-0.0987508	-0.323288	0.927968	-0.733897	-0.994579	0.089103	-0.484582	-1.91615	0.692971	-0.383537	-0.900651	-0.265286	-0.69103	-1.46213	0.896772	0.355384	-0.0477572	1.70595	-1.02374	-2.43592	-2.0496	-5.27578	NA
IFT74	0.0327696	-0.117898	-1.25652	-0.516184	-0.810391	-0.891049	-0.165662	-0.238075	-1.03141	-0.333209	-0.569373	-1.11566	1.02869	0.403188	-1.03593	0.532871	-0.443776	-1.06575	-0.912503	-1.91598	NA	-0.828623	-2.76431	NA
IFT80	0.236487	-0.00400742	-0.125105	0.135736	-0.444773	-1.19173	0.521832	-0.557125	-0.564434	0.0278529	-0.0646104	-0.242799	-0.261477	-0.381906	-0.915186	0.163448	0.107083	-0.250178	-1.93188	-2.07813	-2.53134	0.356184	-5.3712	-6.18677
IFT81	0.0496068	-0.2907	-1.61231	0.751003	0.438943	-0.695612	0.00767537	-0.688125	NA	0.401373	-0.17438	-0.773686	-0.501727	-1.09376	NA	0.61442	0.240908	-0.413397	-2.13636	NA	NA	-1.79514	NA	NA
IFT88	-0.063454	-0.0828084	-0.427387	-0.197836	-0.299551	-1.54527	-0.0549855	-0.245512	-0.291656	-0.0745723	-0.305359	-0.505698	-0.308237	-0.325439	-0.642317	0.0810076	-0.0230041	-0.657876	-0.0578304	-1.28328	-2.1163	0.90918	0.242896	-0.516729
IGBP1	-0.0586335	-0.474569	NA	-0.340449	-1.59127	NA	-0.251476	-0.796945	NA	0.307507	-0.459116	NA	1.0031	-1.27984	-1.74836	1.20444	0.402393	-0.537929	0.24858	-0.992617	-2.40064	-0.976161	-1.96976	NA
IGDCC3	0.320157	-0.268841	-0.578418	0.141382	-0.627358	-0.916577	0.144828	0.0180737	-0.154991	0.210872	0.0448755	-0.485553	0.881951	0.117039	-1.43275	0.23497	0.0489579	-0.595072	-0.960876	-1.71769	-2.63855	-3.33739	-3.53927	-5.06998
IGDCC4	0.2139	-0.150542	NA	1.26361	-0.508068	NA	0.138975	-0.168913	NA	0.0159111	-0.22076	NA	-0.225009	-0.423715	-3.42498	0.426013	-0.22281	-0.895829	-1.03333	-1.32044	-1.72543	1.62139	0.238446	-1.76798
IGF1	0.221485	-0.201137	-0.256896	0.119356	-0.649048	-1.32692	0.430042	0.258507	-0.360738	0.459947	-0.571963	-0.657936	0.783033	-0.445727	-3.2848	-0.0963537	-0.637243	-0.683616	-0.0930653	-1.75785	-1.78057	2.02956	-0.70744	-3.51992
IGF1R	0.334309	0.00239597	-0.53585	0.438017	-0.557602	-1.36921	0.064105	0.0189907	-0.243745	0.62993	0.188417	-0.229267	-1.06931	-1.24379	-6.10019	0.313847	0.00453584	-0.51803	-1.19888	-1.752	-2.28365	0.870399	0.195492	-8.85662
IGF2	0.0969318	0.000619973	-0.578938	0.900239	-0.310597	-0.638322	0.764974	-0.535758	-1.04708	0.170729	0.0965021	-0.337806	-0.464891	-1.48548	-2.42255	-0.070186	-0.35752	-0.643411	-1.31771	-1.45485	-2.77266	-0.00930636	-0.857539	-2.98556
IGF2BP1	0.312736	0.238463	-0.517594	0.494246	0.289472	-0.470144	0.0126527	-0.750604	-1.22083	0.526531	0.346676	-0.856851	0.135683	-0.127893	-0.848863	0.325933	0.0318012	-0.38112	-0.302062	-0.495019	-1.12558	0.864532	-0.741165	-3.08991
IGF2BP2	0.260589	-0.0217478	-0.306094	0.538167	-0.306387	-0.447685	0.506585	-0.190828	-0.454545	0.27107	0.12907	-0.0264258	0.266132	-0.00361942	-1.09376	0.347041	-0.104436	-0.41639	-2.53901	-2.68103	NA	-0.656782	-2.03073	NA
IGF2BP3	-0.0667353	-0.343003	-0.634236	-0.238496	-0.434783	-0.71711	-0.0134253	-0.0564732	-0.640823	0.176221	-0.378516	-0.390998	-0.329911	-0.452462	-1.09744	0.198227	0.0307727	-0.506442	-1.39611	-1.4728	-2.45947	0.0503567	-0.606194	-2.03041
IGF2R	0.453905	-0.123082	-0.770323	0.671629	-0.570742	-1.61013	0.124696	-0.298196	-0.870652	-0.0991767	-0.158507	-0.228252	0.771961	-1.0788	NA	0.779523	0.0928496	-0.105162	-0.0382372	-1.02015	-2.13504	0.649321	-0.235222	NA
IGFALS	0.137326	-0.138467	-0.437026	-0.233952	-0.270444	-0.906987	0.221763	-0.159515	-0.675449	0.251042	0.108842	-0.0641474	0.861248	-0.48038	-3.83485	0.201474	-0.893439	-1.05319	-1.42877	-2.24172	-2.46624	-0.291592	-2.66845	-3.38269
IGFBP1	0.366208	-0.256213	-0.449064	-0.00565887	-0.312063	-0.778388	0.752925	-0.662327	-1.29509	-0.0133347	-0.348252	-1.23254	0.0684335	-0.505594	-1.60368	0.636041	0.0520829	-0.682425	1.40017	-1.21561	-2.22349	0.864003	-1.22217	-5.41167
IGFBP2	0.282391	0.191426	0.0160071	-0.272572	-0.467028	-1.06384	-0.34689	-0.36223	-0.473237	0.514531	-0.0637847	-0.110383	0.456897	-0.414835	-1.07446	0.593531	0.451076	0.152109	-0.149409	-1.51392	-2.41788	1.50229	-0.417743	-2.84135
IGFBP3	0.282504	-0.120859	-0.300247	0.208361	-0.014622	-0.149794	0.221931	0.087866	-0.464022	0.16951	0.0331455	-0.298552	0.122369	0.0168141	-0.682407	0.491718	0.146361	0.0834394	0.04504	-1.13057	-1.82867	1.78711	-1.20188	-3.35155
IGFBP4	-0.128001	-0.306773	-0.616514	0.439652	0.414812	-0.107935	0.249682	0.0822121	-0.10225	0.209191	0.00596586	-0.82891	0.657174	-0.0380916	-0.731078	-0.0908964	-0.165611	-0.397014	-1.8191	-2.89772	NA	-0.0269004	-1.24395	NA
IGFBP5	0.0538367	-0.157644	-0.62943	-0.0168419	-0.10815	-1.93359	-0.0540834	-0.688558	-0.969791	0.366765	-0.354074	-0.579451	-0.234522	-1.38157	NA	0.671212	-0.0964036	-0.77437	-0.745986	-0.827669	NA	-0.741051	-2.26221	NA
IGFBP6	-0.178183	-0.193553	-0.672285	0.211844	0.0416265	-0.648883	0.10436	-0.211418	-1.23566	0.596237	0.148629	-0.587743	0.352899	-0.253073	-0.836607	-0.467005	-0.493615	-0.526728	1.42758	-1.35077	-2.33735	1.73103	0.00420197	-0.0989198
IGFBP7	0.110311	-0.15199	-0.377248	0.353467	0.0588337	-0.215336	0.390752	-0.415791	-0.655472	0.0218854	-0.26177	-0.536235	-0.0165377	-0.41458	-0.634203	0.0559246	-0.142331	-0.235631	-1.92708	-2.18738	-2.91225	-2.15321	-2.28127	-3.61631
IGFBPL1	0.407652	0.259407	-0.699164	1.14179	0.336795	-0.894787	0.512957	0.321314	-1.84448	0.444485	0.129152	-0.816703	0.214358	-0.206721	-8.62298	0.0982218	-0.496004	-1.12234	-2.36259	-2.97226	NA	-0.341281	-2.31636	NA
IGFL1	0.104911	-0.519557	-0.540301	0.571971	0.296712	-0.128473	-0.165934	-0.446447	-0.929466	-0.175086	-0.36324	-0.503359	0.749475	0.250314	-1.20046	0.448023	0.157547	-0.251108	-0.691662	-1.39559	-3.49865	0.0856694	-0.489681	-1.53152
IGFL2	0.00239597	-0.232241	-0.764173	0.221243	-0.143815	-0.541336	0.40025	0.0910333	-0.847571	-0.0704889	-0.115678	-0.166121	0.293033	-0.779949	-0.915275	0.212877	-0.307104	-0.919647	-1.33012	-2.14675	-3.16646	0.620883	-1.59806	-2.12162
IGFL3	0.109159	-0.0790724	-0.360836	-0.166442	-0.5794	-0.601747	0.303968	0.0561277	-0.527332	0.1204	-0.109527	-0.380957	0.831646	-0.111323	-0.900572	-0.159344	-0.343732	-0.368378	-1.57148	-2.44861	-4.32768	0.754372	-0.689562	-2.06042
IGFL4	-0.0897168	-0.367602	-0.45763	-0.211654	-0.394823	-0.734566	-0.0910698	-0.352233	-0.437595	-0.233011	-0.361985	-0.648968	1.40391	0.218917	-1.76339	-0.221744	-0.4539	-0.495662	0.988253	-1.33042	-2.56417	3.24288	-2.00738	-5.37284
IGFLR1	-0.360227	-0.644913	NA	-0.517434	-1.31668	NA	-0.474073	-0.793053	NA	0.593096	-0.477334	-1.45423	-0.35014	-1.48156	-3.41569	0.208109	-0.575174	-0.919393	-0.278452	-0.619414	-3.72516	0.567621	-0.45015	-0.598057
IGFN1	0.486664	-0.00165086	-0.0884291	0.341612	-0.0157716	-0.0631118	0.747671	0.545502	-0.143593	0.82106	0.117574	-0.126155	-0.0923077	-0.577641	-1.01255	0.528585	0.0325103	-0.117136	-0.144267	-0.553382	-1.87857	-0.145094	-1.8576	-3.69344
IGHMBP2	0.472342	-0.0775276	-0.371494	0.372945	0.336074	-0.633297	0.231122	0.145508	-1.10699	0.210995	0.00941729	-0.944632	0.925203	0.189735	-0.258929	0.973823	0.117692	-0.300219	-1.20886	-1.89475	NA	-1.28346	-1.94228	NA
IGIP	0.272485	0.226956	-0.420226	1.01968	0.404157	-0.333653	-0.107984	-0.660969	-1.08342	0.281073	-0.323575	-0.490134	-0.762707	-1.38845	-1.85512	0.0967992	-0.622728	-0.910106	-0.147052	-1.51062	-3.96643	0.729109	0.215856	-1.94665
IGJ	0.441653	-0.0212631	-0.442703	0.657299	0.223526	-0.465745	0.540554	0.164076	-0.424568	0.366838	-0.00038963	-0.395095	0.0849573	-0.250718	-0.790235	0.487919	0.311216	-0.0313337	-1.34482	-1.43333	-2.0436	-0.506766	-1.3247	-2.08023
IGLL1	0.522005	0.257653	-0.540143	0.194771	0.0533553	-0.688976	0.0873795	-0.119071	-1.87561	0.226463	0.162344	-0.215213	0.180779	-1.68801	NA	-0.00567181	-0.424456	NA	-1.33974	NA	NA	0.131765	NA	NA
IGLL5	-0.0049549	-0.4823	-0.626163	0.383474	0.0269957	-0.367669	0.899016	0.100333	-0.87179	0.107798	-0.208787	-1.03798	0.188719	-0.253007	-0.635158	0.343891	0.109688	-0.830266	-1.23634	-1.7051	-3.25279	-0.736418	-0.980878	-2.10342
IGLON5	0.725998	0.313855	NA	-0.265164	-0.299434	-1.05912	0.316513	-0.0314098	-0.280131	0.167705	0.12533	-0.36843	-0.579485	-2.55587	NA	0.219648	-0.423015	NA	-1.15047	-2.25766	NA	-1.7508	-3.08348	NA
IGSF1	0.240571	-0.327569	-0.341706	-0.282135	-0.334116	-0.336032	-0.558668	-0.646961	-1.10244	0.683409	-0.27532	-0.334393	-0.68536	-2.63544	NA	0.451645	-0.188798	-0.427262	-1.02153	-1.41963	-2.01829	0.960657	0.90536	-4.08724
IGSF10	0.241828	0.0127147	-0.62651	0.0127133	-0.141871	-1.05713	-0.321501	-0.604012	-1.10778	0.165483	-0.00585957	-0.855781	0.149016	-1.01745	-1.16887	0.399508	-0.449192	-0.4958	-0.848265	-2.25045	-2.63945	-0.863263	-2.56891	-4.01685
IGSF11	0.138123	-0.000351866	-0.546169	0.616446	-0.165786	-0.41041	-0.141268	-0.298913	-1.48329	0.0612956	-0.315547	-0.767754	0.190029	-0.249888	-0.561956	0.0669326	0.0214894	-0.00207029	-1.07991	-1.46415	-2.46763	0.411282	-0.744899	-2.73419
IGSF21	0.558281	0.492766	-0.217629	0.0269204	-0.312755	-1.08769	0.362317	-0.722757	-1.15544	0.068102	-0.00346816	-0.759293	0.188129	0.0131505	-2.63477	0.218813	-0.196102	-0.785511	-1.48839	-1.76584	-3.39585	-0.122858	-2.99663	-5.00425
IGSF22	0.238119	-0.00936412	-0.504172	-0.248153	-0.305666	-0.46113	0.27905	-0.302471	NA	0.659667	-0.0293174	-0.647952	0.299918	-0.650871	-1.34444	0.214275	-0.290314	-0.678883	-1.35391	-2.04757	-2.56856	-0.22484	-1.83334	-4.0545
IGSF23	0.0104934	-0.128849	-0.476126	0.137738	-0.137983	-0.142333	0.368317	-0.00664143	-0.23308	-0.343257	-0.376947	-0.610653	0.10752	-0.441228	-2.97341	-0.271073	-0.38153	-0.714282	1.39047	-0.268941	-2.43592	-0.631244	-3.45604	-8.85662
IGSF3	0.376508	-0.218513	-0.256206	0.961764	0.0497948	-0.455737	0.117819	0.0855994	0.0497933	0.53658	0.116997	-0.498826	-0.523155	-0.630111	-1.80029	0.256175	-0.0705711	-0.353249	-0.495999	-2.06734	-2.53992	0.81225	-0.805128	-3.18928
IGSF5	0.807975	0.0339891	-0.197903	0.501393	0.24969	0.194137	0.361286	-0.555731	-0.850752	0.991973	0.138136	-0.53086	0.2427	-0.159003	-0.859299	0.444107	0.293685	-0.357934	2.50122	-0.649394	-0.825125	1.25273	-0.986459	-1.66845
IGSF6	0.0378761	0.0103134	-0.256625	0.475603	0.293058	-1.68241	0.229859	0.212822	-0.0897167	0.30722	0.174966	-0.107779	2.15065	-0.249268	-0.868582	1.16059	0.603601	-0.37364	-0.680412	-2.03328	-2.39902	0.224574	-0.13483	-1.56955
IGSF8	0.0743119	0.0572035	-0.771837	-0.371063	-0.783039	-1.49226	0.20505	-0.691863	-1.24499	0.103204	-1.15642	NA	1.39945	-0.901235	-0.951044	-0.212312	-1.59865	NA	-1.59942	-2.0016	NA	-0.995373	-4.54291	NA
IGSF9	0.594116	0.417433	-0.0697694	0.976239	0.612914	-0.129509	0.848517	-0.0573586	-0.447325	0.409178	0.113439	0.0364121	1.0372	0.405282	-0.840345	1.01316	0.0191039	-0.636674	-1.21647	-1.84381	-2.79751	0.294009	-1.69959	-2.92897
IHH	-0.200138	-0.231902	-0.662515	-0.368609	-0.497873	-0.649343	-0.185513	-0.295699	-0.56055	-0.196925	-0.306779	-0.456622	-0.144057	-0.196272	-0.684982	0.211116	-0.405983	-1.14376	-1.08449	-1.09443	-2.46662	-1.67738	-2.62856	-2.90688
IK	0.018322	0.0103134	-0.269356	0.579474	0.246507	-0.69622	0.111365	-0.599094	-0.71911	0.501112	-0.0313947	-0.136139	0.16595	-0.254437	-1.68801	0.571676	0.199143	-0.139283	-0.142622	-1.02884	-2.02929	-0.912437	-1.00012	-2.43439
IKBIP	0.396292	0.019032	-0.662515	0.177773	-0.338299	-0.659685	0.737924	0.244285	-0.315884	0.525027	0.380144	-0.163074	-0.277725	-1.11611	NA	0.165251	-0.239729	NA	-0.488386	-2.70568	NA	-0.162716	-1.21593	-3.98898
IKBKAP	0.991044	0.429817	NA	0.0583952	-0.133184	-0.540988	0.516395	0.48355	-0.0820359	0.394176	0.251391	-1.28233	0.604772	0.0868073	-0.356799	0.312758	-0.789333	-1.51421	-0.371525	-3.21195	NA	1.28761	-0.18285	-2.94827
IKBKB	0.0182771	-0.18111	-0.183609	0.111146	-0.0498048	-0.20242	0.66173	-0.196697	-1.41912	0.453325	0.202551	-0.549064	0.194168	-0.212409	-0.85949	-0.137064	-0.433762	-0.618959	0.0760516	-1.62147	-2.38529	-0.892477	-4.57534	-5.84836
IKBKE	0.340266	0.107088	-0.144445	-0.223376	-0.724572	-1.25414	0.212881	0.114408	-0.946521	0.263152	-0.385421	-0.650201	1.33305	0.988583	-1.33571	0.797925	0.379657	0.11357	0.0943012	NA	NA	-4.49287	-4.54496	NA
IKBKG	0.0118563	-0.257126	-0.460859	0.651533	0.360471	-0.19543	0.112169	-0.00326135	-1.00858	0.098722	-0.0898942	-0.487074	0.351786	-0.445539	-1.01576	-0.0158451	-0.434614	-0.627329	3.85311	-1.32393	-2.32157	-0.0179863	-0.769796	-5.96
IKZF1	0.344623	0.327935	-1.24017	-0.119469	-0.441095	-2.12554	0.181354	-0.494619	-1.21855	0.161791	-0.0482221	-1.03557	-0.0765749	-0.344055	NA	0.144935	-0.383235	NA	0.281494	-0.452005	NA	0.173601	-1.35961	NA
IKZF2	0.535435	-0.0236276	-0.0773312	0.759245	0.176785	0.023621	0.439994	-0.125913	-0.253019	0.6228	0.398371	-0.376207	0.570967	-1.06194	-3.22144	0.304624	-0.773027	-1.0326	1.20372	-1.8573	-2.78817	-0.533329	-2.21097	-3.23437
IKZF3	-0.113081	-0.214415	-0.745116	-0.235083	-0.271365	-0.811634	0.248342	-0.0969272	-0.532847	0.17931	-0.277651	-0.376117	0.0558567	-0.463929	-1.43695	0.487324	0.030174	-0.326405	-0.719707	-1.97016	-3.13814	0.678993	0.195231	-8.32428
IKZF4	0.0974226	-0.0736864	-0.480386	0.399715	-0.490511	-0.552103	0.259671	-0.0839737	-0.308713	0.38719	-0.126006	-0.69367	0.396919	0.201794	-0.398036	0.178354	-0.283346	-0.441902	-1.34941	-1.75531	-2.43498	-0.654325	-1.34883	-2.40002
IKZF5	0.296127	0.150313	-0.0547479	0.520305	0.140189	-0.794525	0.285149	0.179477	-0.227997	0.197735	-0.0746984	-0.0755084	0.153828	-2.20614	-2.70095	0.0734462	-0.531417	-0.673436	0.0958976	-0.860219	-2.86013	-0.467404	-0.812478	-0.874672
IL10	0.206225	-0.019743	-0.439114	0.438378	-0.104349	-0.805445	0.450037	-0.109141	-1.14691	0.049883	-0.0421142	-0.437606	0.651197	0.571315	-1.35271	0.315431	-0.597367	-0.787351	-1.47111	-2.53903	-2.69541	1.27364	0.407578	-0.468148
IL10RA	-0.241061	-0.382709	-0.454839	-0.241907	-0.513295	-0.907116	0.817879	-0.583001	-0.768091	0.109816	0.0266615	-0.788971	0.759213	0.391663	NA	0.46747	-0.0134864	NA	-1.44433	-2.00623	NA	-1.13124	-3.35716	NA
IL10RB	0.258789	0.0474839	-0.267369	0.627993	0.148476	-0.272401	0.289919	0.2292	-0.0509721	0.552111	0.293495	0.271555	0.207293	-0.300986	-1.21452	0.287883	0.14906	-0.0254751	-1.18193	-1.47656	-2.40928	-0.681814	-1.88728	-3.65795
IL11	0.292911	0.0304645	-0.388495	0.269557	-0.857459	-0.925079	0.263772	-0.231866	-0.437132	0.500784	0.116997	-0.87131	-0.743966	-0.804523	-2.25779	0.2051	-0.258943	-0.776666	0.200721	-1.50672	-3.56018	0.0833613	-0.194067	-0.721447
IL11RA	-0.136209	-0.327753	-0.365888	0.149491	-0.331526	-0.947895	-0.244065	-0.601432	-1.25144	-0.27257	-0.312161	-0.557007	1.79848	0.0299274	NA	-0.147631	-0.313681	-0.847338	-1.1605	-2.5461	NA	-0.826707	-1.33055	NA
IL12A	0.464576	0.293038	-0.248147	0.849327	0.0886313	-0.457563	0.731551	0.669712	0.264219	0.752425	0.39354	-0.28713	-0.360845	-0.637026	-6.55787	0.20989	-0.454796	-0.731335	-1.15612	-1.34691	-3.2535	2.07062	1.41309	0.145703
IL12B	0.209788	-0.157587	-0.947272	0.717	-0.270202	-1.05927	-0.301568	-0.330606	-0.887969	0.0679183	-0.00995526	-1.02784	0.0978949	-1.689	-1.7729	0.0878693	-0.0320943	-0.583405	1.04593	0.779771	-1.62269	0.67145	-0.550544	-1.04284
IL12RB1	-0.539498	NA	NA	0.110287	NA	NA	0.565719	NA	NA	-0.33245	NA	NA	0.194219	NA	NA	0.303972	NA	NA	-0.557146	NA	NA	-0.710626	NA	NA
IL12RB2	0.31434	-0.0482896	-1.10482	0.3581	-0.807581	NA	1.24502	-0.0820359	-3.25	1.00754	-0.0169573	-0.820222	0.263558	0.128628	-0.390746	0.777426	0.0929439	-0.574768	2.62651	NA	NA	-1.74518	NA	NA
IL13	-0.107478	-0.119101	-0.450157	-0.119947	-0.204708	-0.405858	-0.0530178	-0.384097	-0.690142	-0.245288	-0.312208	-0.681824	-0.560865	-1.2655	-2.42008	-0.0127947	-0.117985	-0.310172	1.40756	-0.771884	-2.2548	-0.770125	-1.05962	-4.79773
IL13RA1	0.257115	-0.172346	-0.915142	0.0224943	-0.562935	-0.611995	-0.00489113	-0.558668	-0.83235	0.483784	-0.341365	-0.665816	0.117312	-0.364635	NA	0.469031	0.0464559	-0.345632	0.220038	-0.34434	NA	-2.03344	-2.07322	NA
IL13RA2	0.429332	-0.0340147	-0.29306	0.159998	-0.198389	-0.707385	0.387426	-0.572511	-0.894054	0.319626	0.0973161	-0.195013	-0.0513848	-0.971802	-1.46015	-0.0470901	-0.156187	-1.01107	1.08283	-1.67253	NA	0.678004	-0.137997	-1.42353
IL15	0.796343	0.395447	-0.378859	0.694334	0.327349	-1.01011	0.662844	0.259965	-0.686999	0.524161	0.222262	-0.920653	0.384229	-0.288403	-0.922131	0.140055	-0.166387	-0.414208	-0.845137	-1.49481	-2.04799	1.15128	0.54955	-1.68524
IL15RA	0.329827	-0.322883	NA	0.407473	-0.140026	NA	0.529687	-0.880442	NA	0.128112	-0.108746	NA	0.842784	0.642229	-0.00725548	0.287241	0.0506305	-0.268615	1.71592	1.21771	-2.24175	-0.394097	-0.902754	NA
IL16	0.403179	-0.196272	-1.13947	0.387928	-0.165851	-0.401415	0.355162	-0.752751	-1.18681	0.570115	0.0663034	-0.663919	0.825982	-0.627574	-0.780357	0.539967	-0.0427929	-0.38388	-1.85869	-1.88266	-2.4745	2.31096	2.1636	-1.60705
IL17A	-0.0926837	-0.632607	-0.819103	0.367923	-0.0133751	-0.694012	-0.0784924	-0.13387	-1.33322	-0.404054	-0.435544	-0.45977	-0.142674	-0.633508	-1.06242	0.528837	-0.307463	-0.764386	-1.8213	-2.57532	NA	-0.405412	-1.27252	-6.16231
IL17B	0.101071	0.0142949	-0.242698	0.884657	0.348539	-0.287938	0.423768	0.165034	-0.567131	0.347157	-0.229713	-0.262226	1.7212	-0.0058574	-0.249884	0.688421	0.187684	0.0968346	0.391737	0.0118045	-1.05783	0.829916	-8.85662	NA
IL17C	0.0984518	-0.155145	-0.690542	0.719801	0.28681	-0.516369	0.32693	0.176242	NA	0.675736	0.122963	-0.409068	0.73269	-0.745153	-0.86426	0.395881	-0.0949001	-0.660302	2.13181	-1.37512	-1.66392	-0.992765	-3.05498	-6.09191
IL17D	0.598202	-0.0194812	NA	0.0373885	-0.0479789	NA	0.0388842	-1.20595	NA	0.50151	-0.0527313	NA	0.408736	-0.253081	NA	0.350984	0.0828154	-0.365315	-1.40323	-1.56255	NA	0.382746	-0.486791	NA
IL17F	0.526181	0.254503	0.103237	0.567667	-0.0597094	-0.61392	0.611447	-0.780301	-1.44944	0.513952	0.00397665	-0.378343	0.128628	0.128628	-0.532051	0.583991	0.126137	-0.294836	-0.977036	-1.3161	NA	1.4235	0.426448	-0.658655
IL17RA	0.316287	-0.209108	-0.450571	0.38114	-0.039817	-0.115058	0.0454417	-0.955291	-1.13826	-0.236434	-0.271568	-1.82786	0.214969	0.0903267	-3.54944	0.176447	-0.428699	-0.933068	-0.90977	-2.53078	-3.09338	0.0986306	-0.933344	-8.85662
IL17RB	0.00239597	-0.245073	-0.475885	-0.348488	-1.11416	NA	-0.612403	-0.868913	NA	-0.0714748	-0.81898	-1.02409	0.866147	-0.778263	NA	0.954425	0.671212	NA	-0.481722	-3.23973	NA	-4.66321	NA	NA
IL17RC	0.404494	0.172321	-0.520617	0.700566	0.351596	-0.459668	0.200658	-0.098524	-0.495414	0.109618	-0.00687448	-0.450488	0.871655	0.144482	-2.8429	0.41594	-0.145677	-0.461682	-1.90342	-2.51076	-2.62306	0.895757	-0.130405	-5.19727
IL17RD	0.176601	-0.10598	-0.417411	0.660681	0.232123	-0.361995	0.61805	0.121294	-0.87007	0.361376	0.104742	-0.0698341	0.62347	-0.733401	-1.01185	0.462861	-0.0640533	-0.578203	1.01654	-2.20832	-2.91171	1.38069	0.158113	-2.5318
IL17RE	-0.0250848	-0.207355	-0.6245	0.171687	-0.126433	-0.761818	-0.331714	-1.8348	NA	0.49528	-0.298721	-1.21136	1.00011	-0.374557	-2.2489	0.513796	-0.390169	-0.67873	-1.84493	-1.87897	-2.5718	-1.89382	-5.29237	-8.62298
IL17REL	0.121744	-0.0941773	-0.475082	0.161596	-0.492079	-0.891447	0.60018	0.49748	0.387426	0.218032	-0.112331	-0.238919	-0.0202354	-0.64898	-0.712174	0.509155	0.507034	0.160014	-1.31955	-1.85327	-2.85096	0.0279531	-0.216044	-1.53393
IL18	0.37163	-0.0771113	-0.837146	0.528983	-0.399885	-0.555405	0.420979	-0.171768	-0.435685	0.396502	0.0838996	-0.612657	1.39872	-0.0918196	-1.81366	0.391283	-0.470961	-0.936471	-0.5365	-1.31982	-1.81406	-0.776081	-1.8408	-4.40541
IL18BP	0.411202	-0.426177	-1.12099	0.443699	-0.789593	-1.09474	0.140664	0.121497	-0.184948	0.17259	-0.193479	-0.807314	-0.177475	-0.346281	-1.29879	0.079444	-0.618194	-0.698602	3.9878	-2.46095	-2.88128	-1.30701	-3.71979	-4.69178
IL18R1	0.240365	-0.0581456	-0.804959	0.380344	0.169493	-0.222957	0.326294	0.124495	-0.185255	0.164444	0.0721429	-0.347389	0.395407	0.372532	-1.00791	0.08964	0.0759076	-0.198306	-1.33638	-1.61649	-2.94541	1.55085	-0.0473016	-4.3123
IL18RAP	0.447595	0.230192	-0.449216	0.907636	0.165396	-0.138881	0.456273	-0.255274	-0.457027	0.440815	0.116029	-0.46268	0.0584759	-0.852756	-1.78112	0.592689	0.104171	-0.455874	-1.00238	-1.55711	-2.02136	1.60777	-3.19868	-3.27009
IL19	0.156923	0.0484054	-0.243306	0.156077	-0.286419	-0.484661	0.526731	0.501246	-0.602279	0.288683	-0.407665	-0.798128	0.115081	-2.25151	NA	-0.173669	-0.315113	-0.873109	-1.13504	-1.81556	-3.22187	-0.0666581	-2.21277	-3.95346
IL1A	0.250699	-0.408771	-1.08847	0.437843	-0.382136	-1.17922	0.611969	0.349624	-0.625689	0.0461139	-0.250696	-1.07297	-0.326223	-0.789889	-1.31432	-0.159418	-0.737131	-2.65072	0.93754	-0.999107	-3.62378	-0.155754	-0.372245	-8.85662
IL1B	0.391334	0.112966	-0.0876004	0.170288	0.0289563	-0.0928619	0.187745	-0.0668706	-0.401586	0.212749	0.203563	0.111174	0.320206	0.00765663	-0.307187	0.198576	0.060908	-0.381059	0.13627	-1.06607	-3.02976	-1.00738	-2.56225	-3.99205
IL1F10	-0.268327	-0.458368	-1.07561	-0.74722	-0.798303	-1.66774	-0.232126	-0.82099	-2.80783	-0.243903	-0.758788	-0.842716	0.402462	0.245718	-0.460809	0.604098	0.311721	-0.514799	-0.0244666	-2.05288	-2.22292	0.652303	-0.467399	NA
IL1R1	0.715366	-0.32359	-0.470357	1.09545	0.110933	-0.40781	0.863148	-0.0734149	-0.40893	0.653709	-0.384731	-0.537029	-0.316157	-1.25685	-8.62298	-0.0474001	-0.0913295	-0.362735	2.0562	-1.77318	-2.3405	1.66056	-1.45488	-2.56228
IL1R2	-0.364143	-0.401182	-0.866742	-0.107695	-0.175923	-0.989579	-0.330733	-0.766355	-1.30592	0.0326687	-0.396309	-0.611286	0.423372	-0.164568	NA	0.58123	-0.435567	-1.20609	-1.91781	-3.81643	NA	-3.41664	-8.85662	NA
IL1RAP	0.261588	0.179832	NA	0.787676	0.061043	NA	1.08381	0.327054	-0.934502	0.216533	0.159131	NA	1.22432	-0.968838	NA	0.373739	0.00579966	NA	-0.265994	-1.10322	NA	-2.7962	-3.71829	NA
IL1RAPL1	0.0565764	-0.526153	-0.527495	-0.291873	-0.607556	-0.633356	-0.626615	-0.810343	-1.01726	0.445157	-0.177999	-0.725319	1.74198	0.21329	-0.196588	1.20444	-0.111766	-0.622146	-1.42185	-1.9734	NA	2.23729	-1.81399	NA
IL1RAPL2	0.0611247	0.0411024	-0.990224	-0.425148	-0.441955	-0.911429	0.938647	-0.242217	-0.576425	-0.27299	-0.346807	-0.390483	-0.0148199	-0.501596	-1.96653	0.574459	0.267231	0.0404604	-0.401529	-1.39315	-2.53134	-1.52769	-4.1589	-6.58921
IL1RL1	0.388751	0.225162	0.0400883	0.0348515	-0.29941	-0.299595	0.231972	-0.214486	-0.717838	0.340545	-0.0820207	-0.240125	0.526462	0.172871	-1.51808	0.116008	-0.132181	-1.0142	-0.500048	-1.0353	-1.81619	0.553915	0.217931	0.18032
IL1RL2	0.287671	-0.0964545	-0.559946	0.300372	-0.296292	-0.574879	0.0677668	-0.110412	-0.438926	-0.058559	-0.302586	-0.571967	0.628066	-0.428984	-0.815189	0.177975	-0.132632	-0.546516	0.786158	-0.713274	-1.88519	1.01975	-0.319512	-0.791537
IL1RN	-0.290581	-0.534632	-0.590495	0.149467	-0.730338	-1.73378	0.145454	-0.452917	NA	0.0790293	-0.255955	-0.680643	-0.366137	-6.02112	NA	0.221261	-0.559253	-0.909635	-1.97054	-3.22535	NA	-3.69492	-8.85662	NA
IL2	-0.207822	-0.525536	-0.682765	0.530374	0.308635	-0.170747	0.444111	-0.0636292	-0.581713	0.53683	0.363875	-0.622186	1.06331	0.531304	0.0720445	0.675165	0.0380821	-0.449082	-0.315143	-2.42519	-2.95049	-1.42711	-3.20698	NA
IL20	0.417433	0.255246	-0.790162	0.369626	0.212019	-1.52487	1.04781	-0.108971	-1.10561	0.376636	-0.160988	-0.455307	0.224528	-0.668555	-6.0413	0.148371	-0.0875776	-0.268671	-1.06536	-1.11435	-2.53699	1.36095	-0.407917	-4.27166
IL20RA	0.346925	-0.2907	-0.510709	0.297218	0.159774	-0.616731	0.488057	-0.112681	-1.36663	0.0547818	-0.198505	-0.285206	-0.529526	-0.812597	-1.35148	0.100707	-0.875148	-1.31112	0.38195	-0.459142	-1.65728	1.68997	-1.61563	-2.90387
IL20RB	0.177224	-0.242867	-0.274002	-0.0485747	-0.422881	-0.528605	-0.250778	-0.804028	-0.825977	-0.0128669	-0.242073	-0.606193	0.844836	0.114386	-0.670232	-0.0245312	-0.0776523	-0.229461	-0.152772	-0.960072	-2.1402	1.85239	-0.950178	-8.62298
IL21	0.317054	-0.145879	-0.262836	0.124135	-0.0931755	-0.525094	0.452672	-0.467432	-0.945149	0.326638	-0.242774	-0.699636	0.515262	-0.362358	-0.880474	0.323289	-0.317548	-0.524983	0.981528	-0.539369	-2.91509	-0.490973	-0.792435	-2.5498
IL21R	0.218005	-0.0281537	-0.479137	0.584272	0.380086	-0.544141	0.203714	0.0401669	-0.215446	-0.105395	-0.168492	-0.224886	0.199314	0.108872	-0.0848997	0.122318	0.0212693	-0.0657537	-0.407117	-1.98481	-2.09404	1.07359	0.416954	-2.75116
IL22	0.112838	-0.14382	-0.728571	-0.0895944	-1.20156	-1.38105	0.184063	-0.384828	-1.60548	0.352111	-0.434331	-0.817529	0.202407	-0.0903818	-0.405383	0.131504	-0.348848	-2.21014	0.90603	-1.37934	-2.89234	-0.907506	-2.27417	-3.08164
IL22RA1	0.232892	-0.041734	-0.616514	0.0377439	-0.052952	-1.81906	-0.665639	-1.17115	-1.76802	-0.0821255	-0.178031	-0.509292	0.195477	0.148492	-1.01387	0.472666	-0.144426	-0.37364	-0.243085	-0.978348	-1.34131	-0.153874	-1.58506	-8.62298
IL22RA2	0.204585	-0.0245711	-0.187756	0.404076	-0.10342	-0.580202	0.492599	-0.547803	-0.610293	-0.0612481	-0.1718	-0.294652	0.356385	-0.405316	-0.903738	0.384049	-0.230228	-0.355301	-0.747084	-1.45362	-2.1629	-0.160299	-1.48787	-2.76296
IL23A	0.341315	0.149237	-0.493459	0.386159	-0.011647	-1.49128	0.159101	-0.0787501	-0.465096	0.305867	-0.0666232	-0.268894	0.321889	-0.166417	-0.761961	0.143553	0.0168339	-0.475693	-1.17212	-1.35323	-1.9284	1.32341	-0.246508	-1.96173
IL23R	0.0197288	-0.144324	-0.324204	-0.186802	-0.457475	-0.742452	0.607257	0.0360049	-0.231612	0.00901224	-0.194666	-0.381338	-0.0115498	-0.0964383	-1.56871	0.37843	0.236137	-0.249541	2.4401	-1.78305	-3.67269	1.21445	0.046097	-4.51121
IL24	-0.0020775	-0.268252	-0.69876	-0.0050936	-0.096509	-0.372337	-0.124059	-0.407852	-1.20133	-0.196025	-0.476806	-0.861894	0.659143	0.0729016	-0.300084	0.780494	0.560986	-0.41089	0.734007	0.198168	-2.02444	0.815164	-0.517058	-3.66242
IL25	0.405676	0.224788	0.197652	0.49543	0.183081	0.0160362	1.09496	0.162185	-0.356172	0.313151	0.226517	-0.231245	0.0374801	-1.16231	-2.12771	0.581506	-0.143756	-0.277023	-0.100671	-0.846423	-1.70657	1.32932	-1.70865	NA
IL26	-0.254637	-0.785568	-1.29476	-0.0943405	-0.921813	-1.24794	0.0337893	-1.24983	-1.33027	0.240065	-0.313288	-0.959952	0.28927	-0.968669	-2.66655	0.785995	0.15905	-0.452306	1.27933	-2.0456	-2.45648	-1.75904	-2.73556	-3.06772
IL27	0.271372	0.207187	0.200645	0.691854	-0.440549	-0.525094	0.717292	0.566069	-1.26092	-0.143973	-0.305359	-0.374016	0.665227	-1.07131	-1.37772	0.91669	0.564723	-0.523813	-0.185073	-0.464539	-1.4035	0.753787	-1.72734	-2.78392
IL27RA	-0.249572	-0.614275	-0.935543	-0.0876886	-0.321884	NA	0.108272	-0.33897	-0.945149	-0.10033	-0.412274	-0.478248	-0.0371126	-0.648788	NA	0.0489249	-0.662121	NA	1.02147	-2.49979	NA	-1.22057	-3.25712	NA
IL2RA	0.058811	-0.0482896	-0.456695	-0.244151	-0.386284	-0.466878	0.0284834	-0.577777	-0.618308	0.330278	-0.179618	-0.345287	0.207102	-1.04769	-1.42898	-0.104113	-0.349785	-0.895266	0.302418	-2.27073	-2.36553	-0.210717	-2.19567	-3.81982
IL2RB	0.187314	-0.173761	-0.650172	0.408726	0.196349	-0.542242	0.757563	0.198558	-0.438374	0.165131	0.0279922	-1.06331	0.917124	0.07311	-1.14487	0.48449	0.320689	-0.398024	-1.09278	-1.60826	-1.9961	-0.652409	-1.53537	-8.62298
IL2RG	-0.336202	-0.361852	-0.388641	0.0766277	0.000916046	-0.0484497	0.0512768	-0.0139686	-0.180962	0.0856207	0.00487246	-0.256612	0.772867	0.239818	-0.354745	0.00843666	-0.0350517	-0.535287	-1.15246	-2.20241	-3.02499	0.475006	0.151634	-0.638072
IL3	-0.118815	-0.274658	-0.964437	0.181541	-0.206197	-0.811634	0.585366	0.369536	-1.26845	0.253307	0.175256	-0.454844	-0.549563	-2.76126	NA	0.342124	0.168378	-0.306762	-0.644505	-1.74108	-4.84381	2.33939	-0.769466	NA
IL31	0.771783	-0.167075	NA	0.65477	0.173503	NA	0.0818872	-0.228524	NA	0.271384	-0.279007	NA	-0.0744641	-0.441095	-0.959311	0.604281	0.22	NA	-1.12558	-1.85096	NA	1.29397	-2.09412	NA
IL31RA	0.311402	-0.141994	-0.849505	0.59159	-0.0281318	-0.391774	0.24819	-0.168967	-0.592287	0.194444	0.0716592	-0.897249	0.399699	-0.396547	-0.747044	0.317826	-0.278299	-0.487987	-1.80852	-2.0635	-2.14046	-0.708752	-1.69742	-3.35602
IL32	0.327018	0.133042	0.0202672	0.75665	0.103079	0.093175	0.160009	-0.0218091	-0.790676	1.00904	0.256722	-0.132362	-0.491783	-0.509915	-1.09237	0.0265047	-0.210702	-0.479429	-0.239026	-1.51788	-3.20596	-1.61691	-1.84943	-4.32295
IL33	0.413822	0.257768	-0.993993	0.250831	0.115859	-0.565279	0.650461	0.00587118	-0.733768	-0.263841	-0.502915	-1.20493	1.07526	0.894163	-0.488043	0.807478	0.344668	0.236858	-0.128054	-1.83177	NA	1.90317	-1.18034	NA
IL34	0.367851	0.195041	-0.0498002	0.534257	0.413445	-0.58	0.499839	0.259063	-0.232289	0.357777	0.0611562	-0.405519	0.645415	-0.796069	NA	0.628625	0.162999	NA	-2.90985	-3.12894	NA	-0.997978	-4.53469	NA
IL36A	0.244289	0.0305929	-1.10726	0.252883	-0.652734	-0.756557	0.174023	0.0124662	-0.68896	0.0560682	-0.189261	-0.745992	0.606859	0.446899	-2.7584	0.548956	-0.20908	-1.02822	-1.4331	-2.50997	NA	-0.624052	-2.46095	NA
IL36B	0.212614	0.0309651	-0.137977	0.374888	0.0873454	-0.0775438	0.234613	-0.380159	-0.857023	0.444572	0.107411	-0.872734	-0.492585	-0.802892	-1.70675	-0.362636	-0.505111	-0.669452	-0.290595	-2.1954	-3.1498	0.174897	-1.82356	-2.62073
IL36G	0.312417	-0.390203	-0.829402	0.0192608	-0.0901825	-0.205458	0.199304	-0.527536	-0.771773	-0.027056	-0.530715	-0.822616	1.73349	-0.0343103	-1.34562	0.828893	0.0528571	-0.513443	-0.743315	-1.02895	-1.63796	1.68109	-0.112216	-1.58605
IL36RN	0.0881258	-0.328962	-0.427592	-0.179016	-0.459559	-0.911186	0.0325049	-0.464455	-0.588538	0.372291	-0.0657524	-0.484527	-0.011899	-0.969295	-2.8966	0.0539855	-0.439569	-0.598101	-1.1457	-1.83066	-2.53699	2.53715	0.780002	-2.98619
IL37	0.142926	-0.665263	-1.09237	0.188461	0.0928836	-0.644082	0.135835	0.0338205	-1.72788	-0.147588	-0.794227	-1.41132	0.756355	-0.297863	-0.479195	0.673269	-0.295759	-0.5871	0.0929196	-2.29249	-3.88128	0.170893	-1.03847	-8.85662
IL3RA_X	0.174417	0.0619129	-0.076106	0.239793	-0.0979387	-0.58828	0.0409531	-0.298412	-0.354087	0.0350538	-0.157481	-0.219566	0.845367	0.497951	0.0647446	-0.402209	-0.428324	-0.517026	-0.562786	-0.983885	-1.67882	-0.959381	-1.10785	-1.52503
IL4	-0.127158	-0.456745	NA	-0.563632	-1.04281	NA	-0.123827	-0.407931	NA	-0.512497	-0.516818	NA	0.168521	NA	NA	-0.0525176	NA	NA	-2.22019	NA	NA	1.59459	NA	NA
IL4I1	0.380252	-0.207325	-0.519057	0.483526	-0.108103	-0.400997	0.128886	-0.232816	-0.805219	0.224025	-0.398729	-0.476628	-0.456335	-0.775017	-2.03612	0.0248691	-0.521343	-0.892137	0.138437	-1.39029	-2.58792	-1.20009	-1.74598	-3.3725
IL4R	-0.0478772	-0.529825	-0.600269	0.526827	0.514944	0.0138074	0.706633	-0.0681504	-1.15689	0.416832	-0.535886	-1.14102	0.542288	-1.09082	-2.81623	0.291999	-0.183764	-0.51803	-2.74719	-2.82913	NA	0.283717	0.0156241	-0.954751
IL5	0.316287	0.00239597	-0.16319	0.295701	0.205703	0.18361	0.611475	0.150927	-0.399979	0.0451105	-0.00697319	-0.317204	0.425021	0.167102	-1.73014	0.158462	-0.269287	-0.899293	-0.587467	-1.58294	-3.29632	4.07463	0.675276	-8.62298
IL5RA	0.00321708	-0.267369	-0.497465	0.747616	0.36448	-1.46497	0.72872	0.109892	-1.20752	0.408655	-0.429432	-1.24896	-0.44266	-0.538077	-0.886639	-0.279709	-0.43786	-0.71147	-1.39106	-1.85069	-2.05026	-0.303114	-0.630286	-1.80046
IL6	0.308022	-0.371934	-0.600714	0.359399	-0.273244	-0.927776	-0.0359265	-1.22925	-1.39116	-0.377808	-0.396499	-0.428158	0.184755	-1.2673	-3.0413	0.167306	-0.220597	-0.773573	1.44677	-1.44933	-2.14046	-1.68593	-3.05567	-3.43516
IL6R	0.313436	-0.0518656	-0.438177	-0.530449	-0.567701	-0.994852	-0.323731	-0.416155	-1.65131	0.337839	-0.234451	-0.462366	-0.165783	-0.966725	-3.11161	0.594445	-0.738713	-1.81578	-1.4517	-2.40966	-2.82773	0.645662	-1.8521	-5.81377
IL6ST	-0.0608826	-0.431362	-0.573867	0.104565	-0.418276	-0.94379	-0.269686	-0.303553	-1.74033	-0.242663	-0.510846	-1.01742	0.607446	-0.36478	NA	1.35233	-0.0392815	NA	1.88242	-1.21479	NA	-3.6143	NA	NA
IL7	0.0870082	0.0288682	-0.616051	0.285674	-0.0557234	-1.06436	0.938037	-0.312703	-0.562488	0.0918819	0.0296165	-1.27173	-0.740127	-0.957881	-1.53434	-0.148796	-0.37364	-1.0063	1.61378	-1.10284	-1.78257	0.993985	-1.99663	-2.12216
IL7R	0.263654	-0.187291	-0.270545	1.23778	0.383738	-0.499005	0.296336	-0.902321	-1.06383	-0.0196258	-0.146037	-0.27532	0.0781225	-0.33604	-1.76446	0.579963	-0.0355922	-0.144609	-0.449956	-0.665601	-1.57265	-0.346517	-1.04114	-3.06117
IL8	0.454908	-0.26787	-0.433106	0.407802	-0.0431779	-0.289165	0.142314	-0.313197	-0.386065	0.290533	-0.0132254	-0.430714	0.0609893	-1.14204	-1.93194	0.433348	-0.297079	-0.683034	1.28198	-0.829675	-1.88338	-0.423419	-1.39333	-3.87733
IL9	0.183462	-0.131563	-0.262414	0.391775	0.28346	-0.561091	0.288098	-0.0103332	-0.802233	0.101951	-0.0599848	-0.123317	-0.131461	-0.67468	-0.904925	-0.310769	-0.476511	-0.791049	1.48569	-1.65657	-3.09888	1.42466	0.332177	-2.58828
IL9R_X	0.33838	0.127927	0.00239597	0.358026	-0.0332363	-0.264929	0.217696	-0.196896	-1.15846	0.189375	-0.0912014	-0.437511	1.03819	0.557342	-0.143358	-0.0113962	-0.175429	-0.370968	-0.456216	-1.3747	-1.99889	1.49821	0.304138	-2.86775
ILDR1	0.344788	-0.496593	NA	-0.135822	-0.325813	-0.532857	-0.387094	-1.21782	NA	0.815995	-0.237185	-0.557463	1.21415	-0.374721	NA	0.726441	-0.518031	-0.933069	-1.1268	-2.36725	NA	-3.05278	-3.10955	NA
ILDR2	0.00807329	-0.115023	-0.559468	-0.194214	-0.401541	-0.72102	0.142715	-0.0901118	-0.522726	0.0889372	-0.0883272	-0.606676	0.173817	-0.598634	-1.48156	-0.0209404	-0.14323	-0.398121	-0.553092	-1.49481	-2.0095	0.592955	0.555594	-0.0322339
ILF2	0.354927	0.0987128	-0.0284077	0.706724	-0.0789114	-0.284381	0.390177	-0.0254061	-0.191997	0.437523	-0.0544649	-0.156004	-0.333999	-1.1785	-1.88841	-0.0835592	-0.559058	-1.16079	4.94186	1.25317	-2.16355	1.16805	-0.0379263	-1.88635
ILF3	0.0506511	-0.0465136	-0.622478	-0.0932851	-0.267598	-0.813666	0.234051	-0.153717	-1.0758	0.119761	-0.158711	NA	-0.811158	-1.58847	NA	-0.0406475	-0.728719	NA	-1.4035	-2.17153	NA	-0.0813161	-2.3123	NA
ILK	-0.289189	-0.301409	-0.47383	0.0120845	-0.355212	-0.492079	0.201207	-0.313232	-0.739755	-0.211081	-0.366875	-0.475914	0.598113	-0.503134	-1.8872	0.418155	0.0370947	-0.347789	0.28299	-1.45287	-1.69614	-0.230486	-3.23999	-3.61132
ILKAP	-0.0813573	-0.172916	-0.548619	-0.021449	-0.561519	-0.814638	0.15901	-0.00607805	-0.520874	-0.0961375	-0.313262	-0.396175	-0.0480056	-0.54599	-2.51357	0.0709456	-0.366027	-0.438666	-1.56227	-1.76179	-2.56098	1.4756	-0.253409	-3.36527
ILVBL	0.216521	-0.167529	-1.1376	0.64655	-1.09722	NA	0.470146	-0.090347	-0.95807	0.256803	0.0175068	-0.728226	0.218881	-1.32594	-2.14146	0.292379	-0.933068	-1.01324	-0.830701	-2.17853	-4.09381	-0.321915	-2.26757	-8.85662
IMMP1L	0.200184	-0.0743298	-0.922949	-0.344529	-0.64962	-0.705977	0.255167	-0.0543242	-0.856288	0.0258493	-0.494483	-0.574881	0.133021	-0.604445	NA	0.468449	-0.222574	NA	-0.180841	-2.07998	NA	-3.47878	-5.08544	NA
IMMP2L	-0.242996	-0.555441	NA	-0.143315	-1.03111	NA	-0.212036	-0.22954	NA	-0.410285	-0.588048	-1.18279	-0.177359	-0.206763	-8.85662	-0.240552	-0.254996	-0.57796	-0.602305	-1.63359	-3.68334	1.33177	0.260169	-1.87901
IMMT	0.441681	0.328208	-0.660569	0.366551	0.198654	-0.062634	0.150726	-0.66838	-1.17145	0.193771	-0.112941	-0.23643	0.165153	-0.120601	-3.24061	0.308849	-0.0799086	-0.886047	-1.72905	-1.81089	-2.07393	2.98901	-0.136923	-0.184055
IMP3	0.316122	-0.214415	-0.656567	-0.0257609	-0.484883	-2.89201	0.300572	-0.337162	-3.13804	0.599617	0.154243	-1.05221	2.92153	0.239659	-1.02453	0.448819	0.219454	-0.0739302	0.176616	-0.873677	-1.30781	-0.235487	-3.03962	NA
IMP4	0.487483	0.269409	0.251609	0.377006	-0.0623946	-0.353632	0.39345	-0.118759	-1.41863	0.245162	0.11295	-0.521586	-0.120116	-0.836606	-1.70013	-0.0657537	-0.346803	-0.535997	-1.0861	-1.53565	-2.14603	0.163977	-2.22533	-2.69157
IMPA1	-0.0732992	-0.19934	-0.743847	0.161772	-0.237224	-0.753966	0.104543	0.0403462	-0.500263	-0.155224	-0.295667	-0.378712	1.03882	-0.16985	-0.783057	0.362823	0.31847	-0.145371	0.041551	-1.61095	-2.53097	0.696345	0.530845	-2.07437
IMPA2	0.10868	0.101549	NA	0.262809	0.0771163	NA	-0.202445	-1.80522	NA	-0.136498	-0.25996	NA	0.28927	-0.865718	-1.72454	0.182173	-0.10228	-0.248876	-1.77648	-2.36553	NA	1.62297	-8.85662	NA
IMPACT	-0.0771787	-0.0807684	-0.222485	0.418459	0.240759	0.104629	0.173852	-0.00946386	-0.102818	0.590243	-0.124448	-0.371511	0.259098	-1.06183	-4.9673	0.310291	0.136473	-0.231979	1.04519	-0.311239	-1.47815	0.757552	-2.91608	-5.06076
IMPAD1	0.326234	-0.0419981	-0.837124	0.00211816	-0.0896782	-0.384213	0.21475	-0.0559585	-1.85562	0.214544	-0.256319	-1.12077	0.620566	-0.247238	-0.412745	0.40476	0.221733	-0.565325	-1.3375	-2.44706	-3.69755	1.96454	-1.38195	-3.49993
IMPDH1	-0.0832127	-0.610029	NA	-0.178255	-0.300261	NA	-0.784568	-0.975523	NA	-0.366014	-1.0608	NA	0.623393	-0.505008	NA	0.651895	0.240651	-2.10299	0.70539	NA	NA	0.298764	NA	NA
IMPDH2	0.155569	0.0420673	-0.76226	-0.0494103	-0.168702	-1.5225	-0.576773	-0.935819	-1.39817	-0.401564	-0.447934	-1.3954	-0.169052	-0.944349	-2.43431	0.0998466	-0.36191	-0.606257	0.691608	-1.72516	NA	-0.873335	-5.41664	NA
IMPG1	0.167258	-0.21731	-0.792002	0.101601	-0.142136	-0.41095	-0.234062	-0.803106	-1.08482	-0.0223272	-0.24468	-0.50472	0.851439	0.022319	-1.54456	0.410685	-0.263892	-0.940223	-1.9822	-2.11135	-3.00296	0.206414	-3.04172	-3.96187
IMPG2	0.672089	-0.213737	-0.997604	0.821922	0.21494	-1.42417	1.11348	0.693416	-0.71615	0.903508	0.514001	-1.20207	-0.0110981	-0.507437	-1.18619	0.782243	-0.0428534	-0.252166	1.40412	-1.64862	-2.1679	3.05104	0.697036	NA
INA	0.0800983	-0.384627	-0.734999	0.366232	0.0769421	-0.129509	0.257012	-0.227097	-1.06313	0.064301	-0.0902797	-0.448253	-0.617108	-0.811666	-8.62298	-0.120202	-0.250672	-0.760887	-0.426149	-2.67742	-2.9822	0.870919	0.422701	-2.58414
INADL	0.231233	-0.131952	-0.358145	-0.0997615	-0.521949	-1.06047	0.626393	0.0368681	-0.017065	-0.0142145	-0.159333	-0.697365	-0.743822	-1.73854	NA	0.239769	-0.418495	-0.478304	-0.850956	-1.35684	-2.07497	1.98798	0.440744	NA
INCA1	0.174221	-0.215221	-0.333692	-0.262211	-0.55428	-1.06826	0.056781	-0.0540834	-1.2393	0.137386	0.0553679	-0.356842	0.543555	-0.481158	NA	0.00463544	-0.358373	NA	-0.319055	-2.3935	NA	-0.235487	-1.86004	NA
INCENP	0.307854	-0.650543	-1.18288	0.806579	0.0464481	-0.507593	0.457816	-0.262425	-0.6491	-0.166796	-0.303512	-0.771022	0.746087	-1.33478	-1.72754	0.118158	-0.254996	-0.787289	-2.00129	-2.11585	-3.47545	0.524686	-0.650145	-8.62298
INF2	0.309824	0.0128883	-0.389921	0.848442	0.0404162	-1.3954	0.304441	-0.293505	-0.625513	0.0778266	-0.337179	-0.673284	0.173022	-0.920844	-2.3125	0.232588	0.170946	-0.847338	-0.773184	-2.95529	-3.79651	-1.50478	-3.31891	-3.34128
ING1	-0.0352324	-0.178796	-0.540143	0.335806	-0.201122	-1.46823	0.112693	-0.230428	-1.16191	0.304323	-0.172548	-0.389243	-0.0189292	-0.466706	-2.65475	0.474221	-0.230404	-0.622468	-0.842972	-1.2792	-2.00137	-0.849427	-1.8937	-4.91821
ING2	-0.267065	-0.395364	-0.602195	-0.216878	-0.226124	-0.548145	0.197767	-0.128071	-1.59909	-0.336721	-0.372769	-0.836578	1.00975	-0.488169	-1.06023	0.249999	0.0669324	-0.0870641	-1.52738	-2.02632	-2.65725	0.338134	-3.19549	-3.86484
ING3	0.508767	0.442969	-0.599758	1.01042	-0.774649	NA	0.00649665	-0.560702	NA	0.148768	-0.830068	NA	-0.492089	-0.732132	NA	0.518217	0.0827691	NA	1.52172	-2.05607	NA	1.19778	-1.92247	NA
ING4	0.281112	-0.0149769	-0.20198	0.365071	0.0217031	-0.213356	0.365598	-0.337951	-0.874494	0.32921	-0.182792	-0.233816	0.164033	-0.29738	-1.57439	0.320978	0.206867	0.0117246	-0.917807	-2.10237	-3.24796	-0.64291	-1.64546	-5.89382
ING5	0.678692	0.0599835	-0.188472	0.202231	-0.456655	-0.604988	0.624465	-0.0677073	-0.441642	0.012877	-0.0588617	-0.225595	0.937217	-0.504315	-2.22279	0.668656	-0.238221	-0.719237	-0.0912041	-1.80077	-3.58172	-0.962702	-2.96341	-3.90366
INHA	0.484189	-0.198824	-0.561135	0.0928836	-0.209679	-0.524397	0.144341	-0.612574	-0.82578	0.502573	-0.0763409	-0.191952	0.143465	-0.400728	-2.26148	0.140933	0.107574	-0.475909	-0.679831	-2.00296	-2.63767	-0.344011	-2.40053	-8.62298
INHBA	0.127491	-0.659053	NA	0.00457708	-0.867224	NA	-0.573045	-0.757851	NA	0.254203	-0.331802	NA	0.64238	-0.103047	NA	0.30794	0.258265	0.0129583	-1.00746	-2.14277	NA	0.940584	-2.26021	NA
INHBB	-0.06324	-0.136502	-0.872073	0.201408	-1.2364	-1.25918	0.292927	-0.535406	-1.97942	-0.315547	-0.356243	-1.21433	-0.027098	-0.729078	-1.41194	0.343891	0.151058	0.0235136	-0.622351	-1.29047	-1.77874	-1.05913	-4.24911	-6.19983
INHBC	0.435135	-0.0700643	-1.00085	0.234869	-0.0819653	-1.76489	0.11506	-0.538634	-0.6115	0.262756	-0.30811	-0.655528	0.818702	-0.161701	-0.668209	0.0179852	-0.454156	-0.914476	0.060616	-2.07335	-2.21612	0.210629	-0.166473	-0.748551
INHBE	0.693642	0.288068	0.258789	0.913063	0.464852	-0.109897	0.364769	0.141314	-0.350906	0.114409	0.0839947	-0.00318431	-0.467923	-0.699325	-1.74048	0.276638	0.0113553	-0.421898	0.504426	-1.68103	NA	0.587248	0.146658	-1.59797
INIP	0.235886	-0.263338	-0.351833	0.3864	-0.256897	-0.714471	-0.211116	-0.301534	-0.802738	0.0600284	-0.118451	-0.23626	0.553934	0.0458165	-1.73014	0.534806	0.107574	-0.749761	2.17208	-2.06301	-3.10553	0.828644	0.196746	-3.79244
INMT	0.81684	-0.0722806	-0.968691	-0.492079	-0.535148	NA	0.0130648	-1.26262	NA	0.328178	-0.414799	-1.3168	1.06787	-0.599473	NA	0.031345	-0.544295	NA	2.00293	-3.32132	NA	-2.85889	-8.62298	NA
INO80	0.271044	-0.240461	-0.298264	0.106748	-0.209992	-0.576968	0.336066	-0.78884	-0.807719	0.0338968	-0.169449	-0.251854	0.54903	0.218881	-0.340326	0.117558	0.0460738	-0.56059	-1.2017	-1.83845	-2.12598	-0.469156	-0.726798	-3.79773
INO80B	0.286374	0.101224	-0.849687	0.627921	0.145215	-0.469485	0.912268	0.502069	0.167	0.720575	0.577538	-0.232966	0.339471	-0.272972	-2.00262	0.257616	-0.392499	-0.433333	-1.66001	-2.80343	NA	0.489095	-0.405412	NA
INO80C	0.273468	-0.140736	-0.491233	0.199083	-0.142204	-1.0651	0.156101	-0.673974	-0.868413	-0.0307888	-0.223434	-0.334795	0.0818709	-0.35549	-0.483791	-0.0958113	-0.10957	-0.226218	-0.568502	-1.43937	-2.02214	1.09995	-1.02785	-1.3329
INO80D	-0.299068	-0.362575	-0.830285	-0.475393	-0.704463	-1.11978	-0.0946105	-0.462272	-0.885567	0.112501	-0.532978	-0.738754	0.615183	0.343173	-0.472276	0.439482	0.265652	-1.21318	0.0493568	-0.609685	-1.88128	0.466944	-0.549867	NA
INO80E	0.405065	0.180144	-0.0476904	0.299335	-0.178868	-0.76584	-0.0189463	-0.0276112	-0.301372	0.411522	-0.0523219	-0.10662	0.659044	0.0778911	-0.597311	0.361418	0.0244975	-0.164393	1.85323	0.23565	-2.35077	0.275766	-1.50634	-3.92624
INPP1	1.43208	0.0852429	-0.297999	1.41806	-0.184891	-0.641314	0.296336	-0.500364	-0.723819	0.540422	-0.316058	-0.585193	0.560943	0.0344566	-0.5883	0.757982	0.390935	0.0414874	-1.26599	-1.46842	-2.21232	2.69143	-1.03684	-5.1008
INPP4A	0.372705	-0.0222121	-0.160948	0.260224	-0.0920853	-1.02046	0.390209	0.150264	-0.0562027	0.0284401	-0.0250295	-0.286711	0.0552155	-0.0150508	-0.672231	0.369556	0.336895	-0.164393	1.25728	0.176229	-1.18457	0.621398	-1.81117	-2.09617
INPP4B	0.215036	-0.00952458	-0.425025	0.23743	-0.292141	-0.499005	-0.243996	-0.905364	-1.6482	0.0418543	-0.0198438	-0.935482	0.482507	-0.242821	-1.55911	-0.348105	-0.618959	-0.774001	1.90922	0.185641	-2.75953	-0.154786	-1.2548	-6.14688
INPP5A	0.609054	-0.0719228	-0.216611	0.193602	0.0307046	-0.0755139	0.557941	0.263197	-0.0622574	0.275633	-0.126621	-0.197538	0.191401	-0.855489	-0.995701	0.00700262	-0.239085	-0.516146	-1.12195	-1.17553	-2.86156	0.563835	-2.46296	NA
INPP5B	0.106275	0.00996919	-0.995538	-0.502105	-0.527152	-0.644082	-0.125348	-0.188076	-1.2452	0.147902	-0.214641	-0.757932	0.31199	-0.432894	-2.98757	0.165572	-0.280029	-0.671932	3.54732	0.575309	-3.44137	-1.14646	-1.82045	-5.27988
INPP5D	0.0070126	-0.275706	-0.382566	0.197222	0.0976865	-0.308047	0.886829	0.302406	-0.273087	0.0291627	-0.207576	-0.967427	0.221049	-0.231102	-0.994436	0.0318016	-0.444266	-0.842159	-2.16844	-2.76669	-3.53033	1.13087	-0.0243353	-2.18048
INPP5E	0.482132	-0.117039	-0.252177	0.39491	0.254149	-0.0616161	0.24496	0.182694	-0.464251	0.193074	0.122633	-0.350736	0.138628	-0.374775	-0.875636	0.188096	-0.325621	-0.838343	-1.77768	-2.53448	-3.88128	0.480315	-0.593039	-2.04172
INPP5F	-0.295285	-0.659833	-1.00306	-0.0957259	-0.339003	-1.20953	-0.192242	-0.427317	-1.82916	0.00985322	-0.238369	-0.774707	1.15387	-1.67873	NA	0.329106	0.00938136	-0.15546	-2.19791	-2.62745	NA	2.91116	0.344181	-0.707975
INPP5J	-0.0729205	-0.433157	-0.742045	-0.457751	-0.830495	-1.17776	0.145225	-1.41432	-2.68055	0.0660885	-0.156797	-1.02426	0.387278	0.233598	-0.280651	0.0352234	-0.888876	-1.04914	-0.488385	-1.90876	NA	-0.588276	-6.24817	NA
INPP5K	0.171035	-0.161871	-0.380933	0.134856	-0.271579	-0.645621	0.00398192	-0.646048	-1.02153	0.161029	-0.0275952	-0.413192	-0.469269	-0.625948	-1.44142	-0.21823	-0.478809	-1.00888	-1.19569	-1.88302	-2.39694	1.48382	-0.241744	-2.85656
INPPL1	0.124645	-0.0464483	-0.0720078	0.380864	0.0928836	-0.891576	0.224996	0.00839375	-0.515277	0.392153	0.112857	-0.30655	0.178846	-1.15881	-3.39493	0.41424	-0.264534	-0.601862	-0.95712	-1.49495	-1.93535	-0.185362	-1.59183	-4.59504
INS	0.409675	0.0524367	-0.102352	0.270091	0.193259	-0.0405335	0.392393	0.164422	-0.234896	0.119587	-0.123553	-0.217438	0.313843	-0.503729	-0.886426	0.135181	-0.0611072	-0.3415	-0.55097	-1.88391	-1.96734	0.142792	-0.601821	-2.3512
INS-IGF2	0.39329	NA	NA	-0.445668	NA	NA	-0.356492	NA	NA	0.0931504	NA	NA	-0.837689	NA	NA	-0.221313	NA	NA	-1.58506	NA	NA	-6.42307	NA	NA
INSC	-0.135656	-0.68566	NA	-0.287916	-0.580932	NA	0.496763	-1.27887	NA	-0.288408	-1.35809	NA	0.187732	-0.0205846	-1.21651	0.56925	0.142564	-0.547777	-2.45362	-2.70457	-4.47362	-1.72588	-1.99021	-8.85662
INSIG1	1.0459	0.22361	-0.541344	0.546602	0.450206	-0.314786	0.788134	0.216978	0.0548723	0.980147	-0.0651403	-0.36843	0.185211	-0.555345	-3.18296	-0.44706	-0.853209	-1.407	0.58896	-1.66627	NA	0.00921691	-0.88712	-0.990206
INSIG2	0.409231	0.0974429	-0.0695564	0.60345	0.244515	-0.0630186	0.0901524	-0.26427	-0.959499	0.0117112	-0.0697829	-0.492004	0.157189	0.0148585	-0.526725	0.0779034	-0.11795	-0.574065	-0.0107358	-1.00481	-2.4828	0.600303	0.172438	-1.96531
INSL3	0.389971	-0.510252	-0.516264	-0.167799	-0.190402	-0.672743	0.359814	-0.269584	-0.483291	0.471212	-0.278448	-0.495187	0.41995	-0.0416469	-1.63356	0.902537	-0.356802	-0.612242	-0.750407	-2.01224	NA	1.86544	0.385134	-1.12857
INSL4	-0.312263	-0.436785	NA	0.22791	0.0363001	NA	0.616908	0.0974659	NA	-0.0830274	-0.236946	NA	0.309855	-0.0746999	-0.443099	-0.132377	-0.224834	-0.385579	-1.83387	-1.87116	NA	-0.672379	-5.20631	NA
INSL5	0.290476	-0.206299	-0.493757	0.00127194	-0.415581	-0.77217	0.105946	-0.0356849	-0.853412	-0.078923	-0.277282	-0.383778	0.194182	-0.0228768	-1.25692	0.158877	-0.0625864	-0.222574	-0.353789	-1.6119	-2.20459	0.980398	-2.04138	-4.54291
INSL6	-0.0872629	-0.181235	-0.589984	0.323738	-0.308804	-0.475641	-0.326729	-0.420194	-0.770744	-0.223598	-0.349009	-0.874222	0.683409	-0.771841	-1.40561	0.620295	-0.12953	-0.45502	1.91521	0.014684	-2.08131	-0.0603795	-2.26703	-3.76687
INSM1	0.031514	-0.232586	-0.716976	0.24395	-0.0806965	-0.804176	0.067546	-0.308447	-0.589271	-0.108791	-0.313147	-1.00291	-0.0799634	-0.785332	-0.892433	-0.361601	-0.456629	-0.759039	-0.514911	-1.58893	-3.19322	-0.476965	-2.07881	-3.46491
INSM2	0.26543	0.112108	-0.296449	0.434721	-0.0735775	-0.833116	0.309424	-0.364664	-0.618195	0.0921493	-0.105395	-0.743687	0.518953	-0.887197	NA	0.0365589	-0.229001	-0.51803	-0.866277	-1.67269	NA	1.1565	-2.44207	NA
INSR	0.469901	0.19143	-0.52193	0.284579	-0.0798517	-0.980316	0.601154	-0.545983	-1.42045	1.04661	0.0779724	-0.386325	-0.0215127	-0.0487682	-1.05444	-0.448709	-0.575806	-0.789477	1.14585	-2.28145	-2.60711	0.946611	-0.798664	-5.44562
INSRR	0.0937294	-0.203951	-0.425698	0.234903	-0.287941	-0.619914	-0.809822	-0.944014	-1.59526	0.447749	0.108008	-0.294606	-0.231371	-1.15412	-1.47507	0.194393	0.0292127	-0.395544	0.394783	-0.776188	-2.41104	-0.87083	-1.7636	-3.44355
INTS1	0.382427	-0.0716942	-0.907594	0.503463	0.249248	-0.84075	0.681278	-0.224394	-1.06714	0.703841	0.10999	-1.17733	0.11289	-0.276814	NA	0.137667	0.0669324	-0.626736	0.454747	-2.49865	NA	3.95301	-0.228823	-2.47105
INTS10	0.105459	-0.340562	-0.471058	-0.00711216	-0.304596	-0.479904	0.461944	-0.231491	-0.765949	-0.00430485	-0.137424	-0.285014	0.362617	-0.448619	-0.671097	-0.00291133	-0.445403	-0.554556	0.133979	0.102092	-0.447016	0.4608	-0.374517	-2.06724
INTS12	0.552315	0.151832	0.0535348	0.347456	-0.0167148	-0.452297	0.591082	0.25017	-0.400756	0.269004	0.212346	0.179075	-0.324231	-0.352905	-2.22284	0.656511	0.25072	0.0199762	2.80059	-0.914962	-1.52315	-0.925025	-1.58495	-1.91904
INTS2	-0.141824	-0.353157	-0.580042	0.534589	-0.181621	-0.74632	-0.493788	-0.83728	-0.947952	-0.142154	-0.341957	-0.753949	0.0324126	-1.30008	-1.57698	0.912898	0.576694	-0.620342	0.330651	-1.82239	-3.01323	-0.329692	-5.96	-6.76296
INTS3	0.0157269	-0.119362	NA	0.368518	0.0357832	NA	-0.39882	-0.431842	NA	-0.182792	-0.373888	NA	0.174181	-0.574106	-2.44092	0.133764	-0.293749	-0.920357	-0.791085	-2.63722	-5.41606	-0.608576	-7.05407	-8.85662
INTS4	0.17717	-0.0554642	-0.136767	0.0551731	-0.0589259	-0.164043	0.26479	-0.405953	-0.566734	0.463693	-0.0373146	-0.0971276	-0.166472	-1.23023	-1.832	0.0281636	-0.173066	-0.324996	-2.44783	-2.55722	-3.16	-0.51531	-2.06701	-4.19391
INTS5	-0.178285	-0.292329	-0.328962	-0.00234233	-0.24335	-0.67631	0.50222	-0.268449	-1.75696	0.0485337	-0.205875	-0.228262	0.603221	0.04311	-3.08394	-0.406791	-0.553106	-0.769511	-0.666956	-1.79771	-4.08773	0.19714	0.0231207	-1.28646
INTS6	-0.0909081	-0.461889	-0.696632	0.230986	-0.219707	-1.20615	0.181336	-0.180346	-0.72912	0.208633	-0.38015	-0.832429	0.193031	-0.462589	-1.50101	0.462282	0.00809531	-0.108823	-0.518759	-1.63725	-2.21595	0.524804	-0.991891	-2.38854
INTS7	0.236284	0.04772	-0.467683	0.0928836	-0.25504	-0.398567	-0.0209276	-0.0394765	-2.43072	-0.00243477	-0.308309	-0.415351	0.226261	-0.951044	-1.6391	0.567707	-0.357896	-0.56601	-1.02783	-1.64537	-5.33735	0.73162	-3.39247	-6.00036
INTS8	0.33424	0.159223	-0.100571	0.403224	-0.0132819	-1.02439	-0.214257	-0.602421	NA	0.328178	-0.156926	-0.191288	0.851094	0.325226	-0.246956	0.536911	0.450644	-0.270103	0.201274	-1.57677	NA	0.571578	-4.35961	NA
INTS9	0.170519	-0.208833	-0.395309	0.480588	-0.171915	-1.07523	0.873535	-0.500099	-0.720576	0.360163	-0.0583445	-0.176793	0.511806	-0.366503	-1.09454	0.0549096	-0.295638	-0.498021	-1.96422	-1.96445	-2.44003	-1.20797	-3.11085	-4.13269
INTU	0.344273	0.219023	-0.124046	0.48283	-0.102028	-0.111599	0.529579	-0.28274	-0.426161	0.316779	0.153294	0.0940483	0.0944797	-0.398619	-0.742639	0.168716	-0.129925	-0.51803	-1.6169	-1.71387	-2.67408	-1.45992	-2.05683	-8.85662
INVS	0.339897	0.0193045	-0.00725843	0.312665	-0.176624	-0.19126	0.538973	0.443228	-0.0438214	0.435262	0.0285275	-0.112019	1.10618	0.338743	-0.719719	0.188252	-0.220231	-0.272425	0.932978	-1.43785	-4.05297	0.431773	-0.125795	-4.95231
IP6K1	0.344053	0.0453664	-0.395855	0.262221	-0.0953201	-1.06072	0.260514	0.175376	0.079304	0.264161	0.0291839	-0.276569	0.923808	-0.836332	-2.01816	0.486787	0.220769	0.125428	1.7214	-0.149241	NA	0.19495	-1.34128	NA
IP6K2	0.201705	0.175728	-0.420295	0.202524	-0.38774	-0.534905	0.601154	0.297303	-0.370179	0.151658	0.13721	-0.317804	0.836116	-0.493758	-0.602555	0.31956	-0.115081	-0.599815	1.55125	-1.67859	-3.16356	0.437862	0.128165	-2.34517
IP6K3	0.284002	-0.0495318	-0.314146	-0.178555	-0.295278	-0.919265	-0.132337	-0.882484	-0.943609	0.0453328	-0.249593	-0.438459	-0.452829	-0.615998	-1.31064	0.208108	0.203669	0.143147	-0.731116	-1.65618	-2.1296	0.6057	-3.18928	-8.62298
IPCEF1	-0.0399491	-0.213529	-0.349877	0.283932	-0.535835	-0.907116	0.0555793	-0.421525	-0.530112	0.0640209	-0.302531	-0.975634	-0.398503	-0.620241	NA	0.718518	0.0878414	-0.190627	0.131179	-2.27887	NA	-1.79546	-2.61533	NA
IPMK	0.0547352	-0.484303	NA	-0.15701	-1.4355	NA	0.0445538	-1.64191	NA	-0.0313947	-0.270166	NA	-1.1788	NA	NA	0.128419	-0.0272796	NA	-1.5248	NA	NA	0.121335	NA	NA
IPO11	0.553161	0.259033	-0.804959	0.41837	-0.116212	-0.127873	0.439894	0.120593	-0.307268	0.449476	0.0542473	-0.0550363	-0.525282	-0.818905	-1.17344	0.534395	0.234774	-0.98122	-1.58436	-1.92135	-2.48012	-0.965592	-3.79773	-8.85662
IPO13	0.361477	-0.366838	-0.79597	0.282936	0.0248457	-0.565279	0.197095	-0.232825	-1.92378	-0.0527878	-0.198505	-0.820126	0.0620302	-0.523448	-0.764878	0.264395	-0.260401	-0.584221	-1.05531	-2.0456	-2.48462	0.988461	-1.62269	NA
IPO4	0.428838	-0.221727	-0.873672	0.768054	0.438753	-0.851261	0.388863	0.140852	-0.659718	0.0255737	-0.476143	-0.624769	-0.664498	-0.978287	-1.73644	-0.337551	-0.570498	-0.747512	-2.1745	-3.13022	NA	1.73449	-1.43202	-8.10585
IPO5	0.394334	-0.149765	-0.486162	0.564004	-0.34418	-1.00986	-0.186439	-0.612574	-0.767967	-0.142714	-0.144318	-0.394296	0.564727	-0.267551	-1.34597	-0.157947	-0.498013	-0.86222	2.20241	1.49143	-1.64039	1.11045	-0.856696	-2.43696
IPO7	0.236861	-0.262576	NA	0.385394	-0.167898	NA	0.623518	0.100599	NA	0.607117	0.210063	NA	0.0246765	-1.18956	NA	-0.0986184	-0.616769	NA	-1.87404	-2.32561	NA	-1.89605	-6.96765	NA
IPO8	-0.148546	-0.301181	-1.63701	-0.399221	-0.485517	-1.19088	-0.299193	-0.928819	-1.00967	-0.302913	-0.584467	-1.20049	-0.533092	-1.3385	-8.85662	0.0669324	-0.0296696	-0.787217	0.709203	-1.73166	-5.19673	-1.69295	-2.37043	NA
IPO9	-0.0177311	-0.313446	-0.349505	0.0900733	-0.313243	-0.337751	0.444521	-0.152972	-1.07942	0.277127	0.0959242	-0.528179	0.173793	-0.0133917	-0.312501	0.0154021	-0.100857	-0.400738	2.58486	1.46511	-1.83507	-0.117533	-0.538226	-3.04726
IPP	0.11882	-0.0944096	-0.343063	-0.13787	-0.251297	-1.1253	0.348952	-0.0186505	-0.839606	0.315235	-0.161883	-0.188692	0.513292	-0.374348	-1.43865	0.334785	0.210078	-0.947917	3.05923	-0.0910361	-1.9626	0.643613	-0.764099	-4.53469
IPPK	-0.0244041	-0.656899	-1.30274	-0.721714	-1.00574	-2.44076	-0.00246734	-1.00863	-1.3003	0.319844	-0.326336	-0.678117	0.385786	-0.744912	-3.02058	-0.00335715	-0.130849	-0.343288	-1.63541	-2.5842	NA	-0.245628	-0.99942	-2.73533
IQCA1	0.331626	0.176586	-0.333085	0.805559	0.361421	0.0125102	0.7023	0.154875	-1.01123	0.431801	0.0774803	-0.248215	0.44084	-0.254618	-0.299121	0.248643	-0.129354	-0.296638	-1.43846	-1.82239	-2.35833	0.254512	-0.510765	-0.688022
IQCB1	0.217304	-0.0482896	-0.283661	0.45415	0.305086	-0.0312202	-0.0503313	-0.141005	-0.5097	0.0168805	-0.0664127	-0.32363	0.265479	-0.3634	-0.999696	-0.105882	-0.13799	-1.06959	-1.94925	-2.19302	-2.37788	0.315438	-0.524248	-1.30562
IQCC	0.311634	-0.0354061	-0.817003	0.478796	-0.610294	-1.55481	0.594751	-0.409625	-3.26027	0.281731	-0.0861658	-1.54098	-0.782835	-0.94666	-3.78955	0.491072	0.158855	-0.201001	0.748998	-0.969337	-2.12488	0.984717	-2.23753	-5.73817
IQCD	0.161094	-0.128663	-1.39857	-0.394243	-0.402829	-1.17094	-0.0948009	-0.235509	-1.86406	0.0752763	-0.417257	-1.31634	1.01127	-0.24611	-1.0788	0.885094	0.339951	-0.259841	2.70994	-1.24175	-2.1402	1.75439	-1.74633	NA
IQCE	0.339486	-0.512961	-0.528661	0.439334	-0.416942	-0.750888	0.942143	-0.298034	-0.875551	0.738486	-0.159421	-0.586759	1.33217	0.316991	-1.28083	0.124349	-0.147387	-0.403518	1.22506	-2.16506	-3.85641	3.69257	0.849403	-1.50209
IQCF1	0.400945	0.251271	-0.116294	0.818709	-0.0798517	-0.554815	-0.0274409	-0.145461	-0.401343	0.663499	0.258243	-0.298269	0.285909	-0.288914	NA	0.229151	-0.818661	NA	-1.12444	-1.84305	NA	1.71307	1.5517	NA
IQCF2	0.558094	0.160825	-0.743031	0.832821	0.366703	0.129204	0.506259	-0.461094	-0.587039	0.921867	0.299949	-0.0927952	0.0686854	-1.9748	NA	-0.974888	-0.984293	NA	-2.36444	-2.79975	NA	1.38411	-0.255419	NA
IQCF3	0.66959	0.508767	-0.227186	1.09288	0.0350027	-0.827682	0.829583	0.16765	-0.247631	0.782443	0.356074	-0.182792	0.621668	0.0522769	NA	1.46179	-0.112319	NA	-0.687801	-1.1369	NA	1.23613	-1.51773	NA
IQCF5	0.300681	-0.049443	-0.120126	1.0363	0.506809	-0.430678	0.4725	-0.0732573	-1.18365	0.0428381	0.0295343	-0.260422	0.520634	0.0782829	-0.140833	0.0201382	-0.341592	-0.380526	0.628138	-1.83119	-2.31846	-1.26328	-1.48533	-2.76659
IQCF6	0.649515	-0.323195	-0.566452	-0.0225936	-0.102335	-0.370088	0.289033	-0.522119	-0.733203	0.0934745	-0.182932	-0.278475	0.525355	-0.0102371	NA	-0.0258248	-0.210226	NA	-1.26121	-2.00681	NA	1.03938	-0.0622608	NA
IQCG	-0.215476	-0.452799	-0.669778	-0.317669	-0.770098	-1.32215	-0.0267883	-0.0581802	-0.764683	-0.377513	-0.587996	-0.620738	0.807992	0.262237	-1.23283	0.172302	-0.0121393	-0.424835	-0.50478	-2.23974	-2.49413	0.227562	-1.0317	-1.10338
IQCH	0.187444	-0.31375	-0.692191	0.291568	-0.115905	-1.06144	0.1541	-0.618507	-1.38125	-0.222051	-0.42455	-1.43334	-0.0326579	-0.772009	-2.54362	0.207267	-0.291313	-0.322275	-0.163935	-1.30447	-2.07662	0.45428	0.03352	-8.62298
IQCJ	0.324324	-0.00265725	-0.222603	0.900422	0.34988	-0.29012	0.416602	0.218211	-0.620068	0.417791	0.154694	-0.46691	0.702632	-1.47274	-1.85086	0.966307	0.688077	-0.273481	0.67318	-1.44841	-2.3405	0.833091	-2.32479	-4.18071
IQCJ-SCHIP1	0.105134	-0.215023	NA	0.265948	-0.140665	NA	-0.143904	-0.751771	NA	0.278262	-0.381121	NA	0.686007	-1.84555	NA	-0.760899	-0.822197	NA	-1.96114	-2.66454	NA	-2.75632	-3.58521	NA
IQCK	0.168917	-0.321308	-0.759761	0.826283	0.365902	-1.02488	0.0534791	-0.401204	-0.820475	0.413795	-0.375437	-0.993578	0.215043	-0.367642	-1.79694	0.260845	-0.2632	-1.32355	-0.417996	-1.8849	-3.21241	-1.9826	-2.24671	-3.60181
IQGAP1	0.0147989	-0.726823	-0.779035	-0.285116	-0.433185	-0.970595	0.0374086	-0.394481	-0.752051	0.257077	-0.470594	-0.74524	0.21246	-0.358548	-0.752074	-0.0771287	-0.274119	-0.328788	-0.612558	-0.681972	-2.34643	-1.8398	-2.18928	-7.87733
IQGAP2	0.253458	-0.140968	-0.185419	0.607457	0.300689	-0.519331	0.214393	0.175603	-0.891956	0.641286	0.26224	-0.196249	-0.752224	-0.942075	-2.50696	0.141411	-0.00706833	-0.469121	0.130079	-1.16835	-1.71689	0.76531	-1.62264	-3.4504
IQGAP3	-0.414882	-0.540986	-1.08953	0.1033	-0.50802	-1.15766	-0.00170934	-0.128895	-0.980817	-0.193284	-0.840921	-1.579	1.20544	-0.31529	-1.47583	0.2927	0.0862497	-0.446177	-0.425934	-1.67209	-2.91944	2.08408	0.704912	-1.66845
IQSEC1	0.802458	0.00597143	-0.235103	0.579128	-0.126497	-0.312613	0.866302	-0.0259554	-0.345656	0.334486	-0.105395	-0.374885	0.421316	-0.531886	-1.51612	0.220769	-0.103067	-0.567764	-0.421411	-1.60217	-2.23484	1.24945	0.468225	-1.67059
IQSEC2	0.0173463	-0.345692	-0.926061	0.260484	-0.360663	-0.649465	0.721845	-0.323246	-0.58069	0.224384	-0.166762	-0.620279	-1.52481	-1.98848	-2.28076	0.491728	-0.41654	-1.21728	-1.50277	-2.48101	-2.94671	0.322259	-0.311034	-3.92528
IQSEC3	0.0771637	-0.168365	-0.526363	-0.111439	-0.246603	-0.907116	0.461136	-0.600293	-1.04168	0.281572	-0.250826	-0.38386	0.327387	0.297491	0.101147	0.440908	-0.188473	-0.649761	-1.18084	-1.74968	-2.18084	-0.590119	-1.24716	-5.16231
IQUB	0.200126	0.167311	-1.36817	0.426501	0.254828	-1.67068	0.0228907	-0.196299	-1.1067	0.494519	0.0203	-1.20269	1.26291	0.769574	-0.703777	0.308061	0.111124	-0.156607	-2.37452	-2.95631	-3.60839	1.32604	0.81988	0.100942
IRAK1	0.716994	0.0561462	-0.321308	0.819092	0.494982	-0.708019	0.839938	0.269371	-0.466388	0.574987	0.333305	-1.05069	0.0489561	-0.793719	-1.17815	0.349333	-0.252437	-0.558672	-1.18216	-1.70918	-2.61963	-0.105852	-0.530943	-1.81377
IRAK1BP1	0.252766	-0.353748	-0.512177	0.285529	0.10369	-0.167247	0.318835	-0.147434	-0.268449	0.441909	-0.356457	NA	0.742019	-0.337838	-0.440738	0.251132	-0.649275	-0.770338	-1.26599	-4.66197	NA	1.52747	-0.541161	NA
IRAK2	0.298549	-0.464997	-0.614275	1.09288	-0.0643803	-0.705483	0.19827	-0.0572712	-0.179614	0.563922	0.0191271	NA	-0.383975	-0.858433	-2.49286	-0.28454	-0.300577	-2.00707	-0.431579	-1.13106	-1.69484	-0.141343	-0.597428	-0.786692
IRAK3	-0.217058	-0.540143	-0.68566	-0.122426	-0.977506	-1.45891	-0.829385	-1.12715	NA	-0.459309	-0.80252	-1.21521	-0.19447	-3.95549	-6.98569	-0.187168	-0.51803	-1.20347	-1.56367	-1.92896	-2.22636	-0.129777	-1.28975	-1.39132
IRAK4	0.279596	0.157119	0.00239597	0.770196	0.0564416	-0.30649	0.222677	-0.0096893	-0.17269	0.161038	0.0144274	-0.127509	0.265509	0.101213	-0.969092	0.17425	-0.368317	-0.737131	-0.221938	-1.90256	-2.49931	1.56064	-0.366967	-2.70146
IREB2	0.972022	0.825518	-0.564255	0.811097	-0.127873	-0.837557	1.33641	0.0914064	NA	1.00624	-0.154709	-0.967063	0.896953	-0.349208	-2.08911	0.46654	0.196113	-0.0891869	-2.7658	NA	NA	-0.389302	NA	NA
IRF1	0.307011	0.017898	-0.850314	0.648734	-0.646801	-0.78231	-0.193263	-0.477902	-0.848993	0.0968047	-0.0654349	-0.450371	-0.797082	-2.4079	-8.85662	0.357353	0.216895	-0.128084	-0.0400973	-1.53839	-2.71689	-1.04025	-3.02514	-8.85662
IRF2	0.0185419	-0.34779	-0.556335	-0.0553673	-0.595172	-0.834053	0.0210576	-0.802545	NA	0.0986025	-0.629399	-0.792845	-0.188777	-0.644941	NA	0.528427	-0.294231	NA	1.59552	-1.83715	NA	0.365566	0.00489539	NA
IRF2BP1	0.663594	0.0595399	-0.33073	0.0576035	-0.24766	-1.40831	0.590688	-0.195937	-0.358647	0.412587	-0.331718	-0.339575	0.0836805	0.00400171	-1.33437	0.0888916	-0.805312	-1.1357	3.08512	-1.65033	-3.45386	-2.34128	-2.97576	-8.62298
IRF2BP2	0.277441	0.190483	-0.738148	0.326815	-0.138442	-0.859288	-0.122389	-0.158008	-0.274526	0.627105	0.587151	-0.423309	-0.0233753	-0.206975	-1.89395	-0.183212	-0.383004	-0.442317	-1.21737	-2.27929	-3.47545	0.669946	-1.18048	-4.42874
IRF2BPL	0.0266152	-0.0336733	-0.508511	0.0831466	-0.19129	-0.299434	0.0843782	-0.134526	-0.479016	0.315516	-0.0939826	-0.707815	0.866579	0.770443	-1.13053	0.426014	0.000295431	-0.672607	0.255258	-1.2751	-2.33517	0.171513	-1.46027	-2.65936
IRF3	0.173382	0.150187	-0.200262	0.173789	-0.0762436	-0.426473	0.15221	0.0986526	-0.105551	0.626785	0.0136366	-0.174755	0.985013	0.262929	-0.334344	1.04467	0.152324	-0.389348	-0.453159	-1.39384	NA	3.05004	0.486043	NA
IRF4	-0.130307	-0.161429	-0.289493	0.767323	0.413165	0.269911	0.395713	-0.070497	-0.229655	0.152192	0.0780247	-0.554843	-0.28327	-1.43268	-1.67078	0.582187	0.034692	-0.546265	-0.798044	-1.48499	-3.00132	0.614151	-0.308859	-5.93424
IRF5	0.654135	-0.0441862	-0.22447	0.0329015	-0.601461	-0.663221	0.700657	-0.101268	-0.484898	0.189177	-0.315803	-0.512947	-0.0877654	-0.115041	-1.8973	0.308691	0.176064	-0.505574	1.15372	0.0854391	-0.346935	-0.0506025	-0.864844	-1.4302
IRF6	0.0366117	-0.170002	-0.373849	-0.185832	-0.513218	-0.594425	0.075705	-1.06563	-1.16814	0.0328397	-0.225689	-0.225985	0.324271	-0.0897957	-1.87137	0.49788	-0.157546	-0.198648	-0.548927	-0.671986	-2.77235	-0.326802	-0.661546	-1.47037
IRF7	0.371542	-0.0780227	-0.631163	0.455454	-0.0745314	-0.596022	0.410908	0.0647963	-0.62668	-0.0397288	-0.276876	-0.296386	0.574333	0.358533	0.245442	0.359132	0.0879377	-0.475217	0.990753	-1.74563	-2.74853	-1.07812	-1.18931	-8.62298
IRF8	0.0937294	-0.0342782	-0.819817	0.597451	-0.0297989	-0.907301	0.360954	-0.596977	-0.801335	-0.386024	-0.468735	-0.924128	0.244105	-0.349835	NA	0.571676	-0.072575	NA	-0.341306	-2.21353	NA	0.770549	-2.01935	NA
IRF9	-0.0300992	-0.260667	-0.672637	0.43528	-0.377863	-0.953591	0.604456	-0.0276112	-0.15352	0.672818	-0.194693	-0.488011	0.263939	-0.755124	-0.872313	0.550103	0.111889	-0.0657542	-0.450708	-1.92708	-2.67727	-1.28922	-1.92971	-3.73817
IRG1	0.356033	0.120529	-0.538679	0.734757	0.376802	0.110529	0.421448	-0.119927	-0.980132	0.321829	0.116149	-0.643771	0.35102	-0.694582	-1.22268	-0.0205649	-0.158608	-0.49168	-0.57162	-0.986572	-3.09649	0.362473	0.305173	-8.62298
IRGC	-0.58732	-0.874813	-1.71363	-0.939275	-2.00205	-2.55283	0.21168	-0.691299	-2.07959	-0.395024	-0.614785	-1.3994	1.5933	-0.534337	-1.35136	0.53325	0.283581	0.179722	-2.13273	-3.05607	-3.45582	1.39194	-4.26728	-6.59524
IRGM	0.394389	-0.148283	-1.10228	0.403035	-0.292694	-0.984475	0.0822381	-0.467133	-1.52152	0.0123147	-0.231693	-0.656984	-0.0938867	-0.916951	-1.25191	0.445042	-0.107097	-0.788251	-0.677891	-2.44378	-3.4243	0.573527	-1.99037	-6.3781
IRGQ	-0.168657	-0.722308	NA	-0.243544	-0.316414	NA	0.216058	-0.26303	NA	-0.27655	-1.47615	NA	0.147537	-1.32203	NA	0.918834	-0.0441669	NA	-1.07335	-2.33276	NA	0.79846	-0.146614	NA
IRS1	0.0975532	0.0612897	-0.667455	0.515339	0.0978843	-0.779678	0.201871	-0.674769	-1.06145	-0.0547842	-0.152492	-0.861571	1.19447	-0.307759	-1.62139	1.07253	0.195512	-0.47456	-0.610625	-1.80533	-2.43158	-0.456261	-1.10234	-3.42145
IRS2	0.26543	-0.11842	-0.292051	-0.221324	-0.403815	-0.632393	-0.442376	-0.445327	-0.599518	-0.0837002	-0.324708	-0.571834	0.144171	-0.0760799	-0.27925	0.269595	-0.0657537	-0.431882	-1.40323	-1.58397	-3.54803	-0.875991	-1.86148	NA
IRS4	0.406293	-0.206576	-0.643236	0.498909	0.164632	-0.231467	0.221996	-0.51207	-2.06003	0.212992	-0.697365	-0.765336	1.151	0.469532	-0.126414	0.307056	0.234756	-0.348105	0.407325	0.0959982	-1.84249	0.0467369	-1.39786	-5.39031
IRX1	0.023381	-0.254615	-0.312301	-0.257923	-0.298727	-0.773865	0.120703	-0.750181	-1.11066	-0.219448	-0.450465	-0.712994	0.479497	0.0837216	-0.510223	0.0255421	-0.168672	-0.878985	-0.732695	-1.54679	-2.81619	1.67393	0.969486	-1.70569
IRX2	0.159937	-0.0132009	-0.709572	0.273441	-0.00114953	-0.373309	0.548906	-0.0146924	-1.67832	0.381337	-0.214972	-0.334795	-0.688009	-0.812146	-1.1193	-0.177399	-0.339515	-0.436847	0.136016	-1.31132	-2.063	1.31379	0.470408	-1.99037
IRX3	0.31948	-0.218513	-0.260638	0.686462	-0.506385	-0.690809	1.02075	-0.148867	-1.55085	0.256279	0.0223603	-0.599755	0.194216	-0.815388	-0.989731	0.0637232	-0.464048	-0.480791	0.982291	-2.24925	-4.78965	1.19527	-0.229089	-2.15006
IRX4	0.450449	-0.393148	-0.573119	0.379765	-0.020179	-1.14346	-0.245203	-0.254845	-1.28722	0.382805	-0.197365	-0.698415	-0.809215	-0.93939	-1.09844	0.316494	-0.145924	-0.997041	1.71078	-0.264905	-1.86734	-1.88032	-2.71122	-5.33223
IRX5	0.57709	0.0768556	-0.515452	0.633907	0.0329411	-0.266434	0.299359	-0.58956	-0.823038	0.608622	-0.171015	-0.738692	-0.440592	-0.666258	-1.93366	0.344122	-0.0155301	-0.334006	0.0867088	-2.58792	-3.10553	-0.705373	-2.73799	-8.85662
IRX6	0.233722	-0.10604	-0.326846	0.880339	0.458904	0.238655	0.269765	0.0979146	-0.23215	0.309642	-0.0520882	-0.460828	-0.2656	-1.15451	-1.38355	0.307941	-0.149818	-0.497852	-0.33152	-1.34368	-1.52431	0.44521	-0.791789	-1.40931
ISCA1	0.795945	-0.0308985	-0.543701	0.767483	0.193464	-0.840002	0.519877	0.159043	-1.21991	0.686624	0.17314	-0.620913	0.990063	0.432334	NA	1.28933	0.432152	0.299251	-1.96765	NA	NA	-1.85998	NA	NA
ISCA2	-0.188042	-0.262836	-0.813641	0.348141	-0.529415	-1.30224	0.193713	-1.01568	-2.94883	0.492368	0.324909	-0.268125	1.0201	-0.169713	-1.21284	0.111523	-0.122729	-1.32209	1.63113	-1.2028	-3.88128	0.0126379	0.0120119	-2.77278
ISCU	0.14484	-0.160662	NA	0.126761	-0.817849	NA	0.233717	-0.418802	NA	0.234772	-0.738798	NA	0.704308	-1.27523	NA	0.29039	-0.743826	NA	-2.27144	-2.32589	NA	2.01749	-2.69492	NA
ISG15	0.125438	-0.208711	-0.557692	0.483904	-0.0501181	-0.101961	-0.0754893	-0.419408	-0.792011	-0.105395	-0.112855	-0.388714	0.0255346	-1.11289	-1.42498	0.867163	0.126294	-1.8258	-0.936038	-1.48727	-1.51526	0.589165	-4.62421	NA
ISG20	0.446031	0.241112	-0.177686	0.271223	-0.444638	-0.578099	0.505263	-0.320916	-0.679875	0.531652	0.0129952	-0.234947	0.485347	0.00480875	-0.764457	-0.0709151	-0.248084	-0.839958	-1.93353	-1.9366	-2.39585	-0.574693	-1.01027	-7.62668
ISG20L2	0.591229	-0.163428	-0.439145	0.947428	0.634777	0.314339	0.511365	-0.0276112	-0.711584	0.542244	0.072863	-0.778402	-0.473013	-0.944108	-2.8083	-0.0421104	-0.241273	-0.642166	-1.30917	-2.21832	-2.41864	-3.4034	-4.84532	-5.57394
ISL1	0.239435	-0.224129	-0.956962	0.164308	-0.143815	-0.214851	-0.000515829	-0.250855	-1.39773	0.0901971	-0.175785	-0.428551	0.222049	-0.982753	-2.72983	0.140697	-0.195037	-0.432811	-1.26599	-1.28193	-2.3222	-0.125303	-0.627804	-1.78803
ISL2	-0.0525601	-0.168062	-1.20395	0.163273	-0.146712	-0.835563	-0.0747452	-0.389737	-1.02761	0.0759424	-0.256138	-0.725585	-0.0199917	-0.708768	-2.22858	0.0280434	-0.0978788	-0.310867	-1.00296	-1.41342	-2.3591	-0.0347823	-1.36728	-8.62298
ISLR	-0.0960939	-0.169215	-1.16753	0.151406	-0.525386	-2.41328	-0.652096	-0.948989	-1.55048	0.107551	-0.381976	-1.38081	-0.350314	-1.95418	-4.35097	-0.0189591	-0.345328	-1.4557	1.42915	-2.66127	NA	-1.07182	-1.89939	NA
ISLR2	0.843698	0.374365	0.154399	0.00457708	-0.1158	-0.208161	0.700919	0.00456946	-0.49539	0.817208	-0.147168	-0.221266	-0.00361942	-0.820317	-1.25917	0.488835	0.207306	-0.484083	1.5055	-1.46393	-2.91019	-0.298497	-1.79546	-4.99663
ISM1	0.560764	0.0306507	0.00723785	1.3289	0.461643	-1.0786	0.0179514	-0.185152	-0.659879	0.629148	0.122063	-0.0982584	0.169325	-0.215326	-1.20229	0.640515	0.447824	-0.924134	-1.14469	-1.71798	-2.28485	-4.02834	-6.58532	NA
ISM2	0.360244	-0.106111	-0.475967	-0.00069049	-0.13161	-0.651277	-0.132105	-0.328781	-0.673038	0.101001	-0.314207	-0.52215	-0.510578	-0.531397	-0.884407	0.218976	0.071968	-0.233762	0.507626	-2.11189	-2.1969	-1.47878	-2.97222	-3.47878
ISOC1	0.50674	-0.237431	-0.699523	-0.0458132	-0.398727	-1.81068	0.0139507	-1.24887	-1.39969	-0.747138	-0.85299	-1.43256	-0.665169	-1.15963	-3.4994	0.236857	0.105293	-0.291822	-1.31411	-1.83619	-1.90633	-2.04652	-2.84452	-8.85662
ISOC2	0.282391	0.0875772	-0.905064	0.0928836	-0.613708	-0.981834	-0.090347	-0.315977	-0.999359	0.0163308	-0.170566	-0.676769	-0.832377	-0.834846	-2.51333	0.0470334	-0.124052	-0.527658	0.357255	-1.19628	-3.75538	0.872368	0.36439	-2.7417
IST1	0.441681	-0.057105	-0.460859	0.453722	0.195935	-1.79874	0.604657	-0.0122632	-1.33427	0.250141	-0.418183	-0.470309	-0.305091	-0.416824	-1.31321	0.225999	-0.0202787	-0.948175	-1.98805	-2.14046	-2.59588	-0.046153	-0.495791	-1.0769
ISX	0.30639	0.284672	-1.18179	0.247606	-0.716594	-1.64337	0.702549	0.0388842	-1.49726	0.0779724	-0.132751	-1.59426	-0.078697	-0.118753	-1.57512	-0.186383	-0.453179	-0.734522	-0.0849678	-1.45565	-1.73806	-0.871139	-1.05909	-2.04542
ISY1	0.182968	-0.372487	-0.720052	0.0458351	-0.491697	-0.708681	0.246341	-0.384681	-0.934502	0.352155	-0.116622	-0.408411	0.0757754	-2.00994	-5.3125	0.1608	-0.00761531	-0.4683	-2.06041	-2.16877	-3.11148	1.9987	-5.3123	-5.64384
ISYNA1	0.54622	0.00258149	-0.694767	0.92871	0.10753	-0.907116	0.590195	-0.760061	-1.18808	0.665205	-0.153646	-0.463287	1.01826	0.0131508	-0.96978	0.624918	0.0101951	-0.361739	1.54692	-1.57532	-2.82787	-0.964904	-2.70524	NA
ITCH	0.48509	-0.358194	-0.385597	0.199799	0.0415671	-0.084575	0.52529	-0.110073	-2.01469	0.528582	-0.0835121	-0.425013	0.442288	-0.185508	NA	0.16717	-0.463582	-0.657151	-1.0233	-1.58177	-2.68103	-0.217897	-1.71173	NA
ITFG1	1.26113	-0.121284	-0.321996	0.649734	-0.519244	-0.791981	0.757086	0.303338	-0.762766	1.01404	0.328819	-0.383277	0.669703	-0.834851	-1.65273	0.394097	-0.554792	-0.975556	1.24725	-1.17853	-3.56911	0.799201	-2.91012	-4.73817
ITFG2	0.200335	0.139326	-0.134802	0.678176	0.0640781	-0.0387327	-0.0184512	-0.31198	-0.428106	0.640032	0.0443519	-0.0344691	0.931442	-0.74921	-1.63506	0.515079	-0.359999	-0.479256	2.64028	-0.590833	-1.22266	2.34698	-1.86643	-2.62507
ITFG3	0.20489	-0.600167	-0.872055	-0.221849	-0.423692	-1.29915	-0.140465	-1.15186	-1.16051	-0.291864	-0.656723	-1.16077	0.414352	-0.488425	-0.65944	0.757604	-0.0203108	-0.485079	0.796675	-1.29456	-2.85524	0.0429963	-1.32295	-5.3712
ITGA1	0.325055	-0.253702	-0.987689	-0.0685798	-0.725876	-0.786822	-0.284387	-0.577399	-0.988927	0.199255	-0.873464	-1.50394	-0.831844	-1.69013	NA	1.13219	0.0925084	-0.994671	-0.349346	-2.89535	NA	1.9956	0.713424	-2.60705
ITGA10	-0.0906952	-0.218549	-0.365056	-0.331295	-0.398364	-0.77385	0.148506	-0.172525	-0.493521	-0.126208	-0.182792	-0.271967	0.492236	-0.187521	-0.7131	-0.241911	-0.320671	-0.465415	0.641743	-2.73916	-5.12397	0.151412	-2.13071	-4.01935
ITGA11	0.492439	0.217785	-0.0286309	0.524995	0.426823	0.184676	0.507234	0.154242	-0.821863	0.414263	0.264358	-0.280824	0.307952	0.101661	-1.34086	-0.33403	-0.414937	-0.727954	-0.980084	-2.27626	-3.24668	0.0730942	-0.915606	-0.980527
ITGA2	0.618165	0.2727	-0.655463	1.0765	-0.160269	-0.930789	0.657004	0.347636	-0.626994	0.760468	0.31168	-0.47056	0.0541124	-0.91195	-1.29171	-0.0453342	-0.418494	-0.907682	-1.47981	-2.12452	-2.72374	1.6909	-0.331179	-6.68464
ITGA2B	-0.048875	-0.197108	-0.575033	-0.679883	-0.690723	-0.917458	-0.403579	-0.505843	-0.770576	0.0908118	-0.43747	-0.742219	0.818773	-0.890231	-1.08342	0.466735	0.0289645	-0.15546	-1.00296	-1.28589	-1.38154	0.652432	-1.18585	-4.28614
ITGA3	0.57068	0.201712	NA	0.585169	0.316865	NA	0.374229	0.158972	NA	0.399677	0.226014	NA	-0.796944	-1.65228	NA	0.399508	-0.146674	-1.11638	-2.99798	-3.25884	NA	-0.0790582	-2.26728	NA
ITGA4	0.643068	0.0975532	-0.347096	1.08701	-0.11782	-0.360167	0.775352	-0.150452	-0.4918	0.638557	0.256217	-0.134374	0.196647	-0.389668	-0.539617	0.121873	-0.164187	-0.592502	0.756574	-1.62856	-1.97494	-0.479413	-1.6757	-4.902
ITGA5	-0.0158951	-0.343676	-0.655864	-0.0468411	-0.198579	-0.994579	0.145454	-0.0632351	-1.19666	-0.0974004	-0.160766	-0.600976	0.44715	-1.22892	NA	-0.0811663	-0.119481	-0.655534	-1.18084	-1.75142	NA	-0.637482	NA	NA
ITGA6	-0.107904	-0.420844	-1.10864	-0.492079	-0.69794	-1.22904	-0.494737	-0.853412	-2.39885	-0.0579006	-0.256784	-1.22179	0.158512	-0.53975	-1.32483	-0.0397588	-0.157698	-0.764945	0.421416	-1.06485	-3.13953	0.393891	-1.11649	-8.85662
ITGA7	0.252796	-0.38242	-1.47396	0.409491	-0.293628	-0.423923	0.773408	-0.140693	-0.42284	-0.351886	-0.408084	-0.636702	0.260976	-0.337513	-3.84451	0.736016	0.0188863	-0.192511	-1.7044	-2.29776	-3.54803	0.371106	-1.23999	-1.95795
ITGA8	0.161416	-0.358783	-0.627654	0.127124	-0.399116	-0.520093	0.434372	-0.212661	-0.627852	0.304468	-0.166121	-0.421171	0.566437	-0.165103	-0.744872	0.185227	-0.0394024	-1.23869	-1.55181	-2.20459	-2.28589	0.503491	-0.791924	-2.05092
ITGA9	0.297139	-0.152447	-0.424201	0.636355	-0.180886	-0.254017	0.235457	0.146588	-1.01181	0.197168	-0.174789	-0.712875	1.16736	0.187011	-0.632688	0.934246	-0.715163	-0.903197	2.48522	-2.24882	-2.67955	1.65153	-0.471452	-8.85662
ITGAD	-0.195543	-0.292926	-1.0776	0.102424	-0.269004	-0.778851	-0.366853	-1.15638	-1.36756	0.0162342	-0.112459	-0.700118	-0.215553	-0.344357	-1.36034	0.392536	0.0884121	-0.285128	-0.654772	-1.43098	-3.19314	-0.186943	-1.26222	-1.48214
ITGAE	0.169506	0.166372	-0.037405	-0.101826	-0.390908	-0.56038	0.200764	-0.629664	-1.46875	0.0213411	-0.04454	-0.190486	0.649735	-0.0459176	-0.555002	0.466463	-0.353693	-0.67284	1.46605	-0.511498	-3.85773	1.09231	-0.12162	-0.70061
ITGAL	0.428661	-0.12718	NA	0.701693	0.386006	NA	-0.224055	-0.920526	NA	-0.485787	-0.657936	NA	-1.09608	-2.09708	NA	0.131283	-1.00625	NA	-2.00884	-2.60586	NA	-0.101229	-1.6537	NA
ITGAM	0.200645	-0.841745	-1.12866	0.0577798	-0.148124	-1.15523	0.359412	-0.556231	-1.44794	0.644245	-0.298269	-0.551552	-0.448112	-0.781927	NA	-0.110906	-0.602987	NA	-0.596027	-0.681031	-2.35805	-2.04355	-2.51781	NA
ITGAV	0.587358	-0.0526601	-0.519483	0.436838	-0.136185	-0.695612	0.707303	0.150726	NA	0.544108	0.103259	-0.352488	-0.434452	-2.55587	NA	0.230231	-0.0657539	NA	1.34492	-1.46324	NA	-1.93434	-6.00533	NA
ITGAX	0.429275	-0.00638211	-0.293294	0.609617	0.451418	0.355918	0.543855	0.15962	-1.02229	0.0476379	0.00443972	-0.0072203	0.380574	-0.456334	-0.794204	0.44191	0.392028	0.300131	0.366646	-0.474572	-2.13567	-1.68828	-2.32868	-4.20522
ITGB1	0.676168	0.138468	-1.73457	-0.076992	-0.585946	-0.864839	0.256182	0.0353662	-0.082059	-0.175785	-0.264093	-0.434018	0.470138	-0.982403	-1.18032	0.418098	-0.199583	-0.963874	-1.1331	-1.38147	-1.62355	-0.438181	-1.90422	NA
ITGB1BP1	0.165335	-0.317339	-0.330686	0.862444	-0.0651812	-1.16953	0.419848	0.0388842	-0.430417	-0.057261	-0.246094	-0.400139	-0.157955	-0.284287	-2.31604	0.269285	-0.438595	-0.960035	-1.82133	-3.11399	-4.93842	3.29271	-2.3641	-8.85662
ITGB1BP2	0.306402	0.0937294	-0.648887	0.191587	-0.653727	-0.801706	0.101031	-0.199736	-0.795078	0.240088	-0.0891459	-0.667847	-0.349225	-1.41294	-3.25384	0.414575	-0.113059	-0.562085	-0.924613	-1.11399	-2.65947	-0.792793	-1.16478	-1.90471
ITGB2	0.337398	-0.128663	-0.925092	0.218415	0.0397723	-0.990258	0.630772	-0.328613	-0.469834	0.622078	0.331781	-0.460548	0.248658	-1.46927	-2.65053	0.0660361	-0.164834	-0.652572	-1.56193	-2.17427	NA	3.05134	-1.23955	-3.3187
ITGB3	0.0605625	-0.486301	-1.20639	-0.229675	-0.721902	-3.17162	-0.380334	-0.759122	-1.64966	-0.106948	-0.552437	-0.959354	0.118977	-0.667441	-0.935937	-0.387099	-0.477073	-1.37508	-1.54882	-1.57939	NA	-0.209252	-0.815421	NA
ITGB3BP	0.308823	-0.115724	-0.271667	0.599744	-0.254938	-0.948274	0.166646	0.00139055	-0.20384	0.0900004	-0.225689	-0.399457	0.078875	-1.98478	-2.09097	0.137461	-0.266491	-0.764843	1.45224	-2.85822	-3.07335	-1.50968	-1.67216	-7.30023
ITGB4	0.524542	0.155642	-0.272226	1.00719	0.119235	-0.436369	-0.225699	-0.78658	-1.17534	0.575502	0.187514	-0.629296	0.13302	-1.24853	NA	0.368237	0.329967	-0.0457254	-1.8752	-2.12993	-2.47545	0.593266	-4.0299	NA
ITGB5	0.180441	0.00542985	-0.339027	0.22224	-0.208867	-0.741884	0.0204388	-0.216699	-0.361558	-0.0604563	-0.424043	-0.440148	0.159051	-0.21478	-1.34037	0.0810761	0.0645653	-0.236055	-1.38675	-1.68531	-2.75876	2.13709	-0.252677	-1.58581
ITGB6	0.68596	-0.0713299	-0.326468	1.13595	0.0218882	-0.358539	0.403903	0.370938	-0.0298381	0.937721	0.00634398	-0.39643	1.47328	-0.376808	-1.00212	0.648073	0.174736	-0.118481	-0.283915	-1.30252	-1.58865	0.799351	0.351485	-2.78874
ITGB7	0.18218	-0.0945742	-1.42781	0.133125	-0.473932	-1.38285	0.198548	-0.687536	-0.775424	0.244198	-0.027765	-0.4886	0.297227	-0.022051	NA	0.465482	0.179288	NA	-1.5003	-1.53027	NA	-0.32295	-5.35325	NA
ITGB8	0.194908	-0.274002	-0.334336	-0.20755	-0.451437	-0.721883	0.155622	0.0570109	-0.498683	0.0605856	-0.304508	-0.375437	0.14121	-0.504861	-1.3453	0.532432	-0.16511	-0.252042	2.82122	-0.970169	-1.74002	-1.48729	-2.20482	-4.27331
ITGBL1	1.33474	0.00239597	-0.346058	0.457089	0.0674982	-0.309075	0.769655	0.12874	NA	0.989122	-0.057581	-0.256101	0.515863	-0.501267	-2.3865	0.256174	0.0323313	-0.154392	-0.549448	-0.950228	NA	0.109161	-4.13269	-4.93583
ITIH1	0.577305	0.118315	-0.403511	-0.2284	-1.02686	-1.1488	0.336413	-0.332466	-0.9383	0.668455	-0.0226548	-0.733947	0.563014	0.427113	-0.0744778	0.443658	-0.190866	-0.699577	0.23304	-1.45042	NA	1.75163	0.693467	-2.58495
ITIH2	0.194423	0.123409	-0.546314	-0.084139	-0.0962893	-0.632818	0.1214	-0.192973	-1.348	-0.0598806	-0.304386	-0.544826	-0.25191	-0.544646	-1.16221	0.229253	-0.197715	-0.656132	2.42227	-2.02223	-3.27319	0.4729	-0.0313241	-0.995374
ITIH3	0.9928	-0.153581	-0.737516	1.01271	0.0323421	-0.526598	0.880596	0.1892	-1.08052	1.39453	0.0785947	-0.805091	0.404748	-0.388772	-1.9124	-0.451044	-0.893175	-1.50185	0.771178	-2.62589	-3.23395	1.5568	0.500426	-5.17586
ITIH4	0.0906335	-0.16099	-0.244439	0.201287	0.046651	-1.03461	-0.178746	-0.281505	-1.08082	0.242972	-0.051956	-0.166209	0.301017	-0.666067	-1.10305	0.47807	-0.0854776	-0.174076	-0.357261	-0.75839	-1.90489	-0.66699	-1.6494	-3.08001
ITIH6	0.18256	0.0921926	-0.477813	0.472297	0.246034	-0.867224	0.461462	-0.261284	-2.68349	-0.00637344	-0.0813315	-1.02265	0.082915	-0.842226	-1.84627	0.267373	-0.167698	-0.819857	-0.71605	-1.94782	-2.99639	-0.688346	-1.0491	-2.03962
ITK	0.0536013	-0.040288	-0.392112	0.160716	-0.521463	-1.20031	-0.0312134	-0.132933	-1.43837	-0.0887833	-0.254345	-0.501614	0.57563	-0.0392135	-0.626898	0.401578	-0.480791	-0.589316	-0.969462	-1.27859	-1.83411	0.256826	-2.55046	-4.43889
ITLN1	0.229668	0.0672471	-0.215475	-0.170642	-0.436369	-0.735845	-0.380149	-0.463465	-1.15061	0.0691401	-0.0552418	-0.211475	0.952901	-0.286493	-0.523379	0.582403	-0.10393	-0.300799	2.10119	-1.28769	-2.25484	1.62185	-0.602442	-8.85662
ITLN2	0.356969	0.13353	-0.189623	0.199799	-0.138658	-1.04305	-0.380342	-0.647399	NA	-0.0946688	-0.145411	-0.556057	-0.111764	-1.4229	-1.50515	0.171411	-0.496004	-1.05237	-1.4546	-2.72751	-3.89048	1.02045	-0.582289	-5.61487
ITM2A	0.0937294	-0.0258522	-0.60292	0.149152	-0.112977	-0.625598	0.50036	0.280172	-0.628004	0.378409	0.0704946	-0.0231352	0.579411	0.055499	-0.196156	0.109766	-0.132868	-0.8563	-1.78591	-2.20074	-2.51897	1.45877	0.653885	-1.73099
ITM2B	0.218274	-0.262104	-0.35012	0.353766	0.181817	-0.648334	0.0436886	-0.986506	-1.3114	0.14907	0.0518256	-0.973712	-0.26651	-0.868582	-2.0213	0.491325	0.225295	-0.0994368	-1.16	-1.9205	-2.7034	0.815394	-1.96046	-3.04642
ITM2C	-0.018381	-0.0546233	-0.797597	1.01275	0.0596075	-1.01955	0.0511008	-0.137205	-0.290263	-0.182792	-0.400493	-0.482805	0.350335	-0.0747313	-0.82604	-0.0387777	-0.116709	-0.324582	-0.347217	-1.15261	-2.02214	2.16617	-1.72941	-2.55364
ITPA	0.462195	-0.201476	-0.345527	0.137956	-0.0145293	-0.287406	0.0377363	-0.128975	-0.915339	0.370959	-0.234999	-0.363016	-0.124211	-0.57575	-0.773257	0.375648	-0.0451784	-0.0829805	1.19998	-1.18178	-2.01874	0.709235	-0.141211	-2.50695
ITPK1	0.142877	-0.35373	-0.708912	-0.0256497	-0.54722	-1.06669	0.69238	-0.0840245	-0.422847	0.15323	-0.474973	-0.600349	-0.058999	-0.0937644	-0.697724	0.229204	-0.189407	-0.365807	-1.51964	-1.85189	-2.74546	1.00147	-1.65678	-4.88488
ITPKA	0.304296	-0.273238	-0.427288	0.236979	-0.163623	-0.242035	0.224591	-0.407316	-0.812997	0.0387457	0.009241	-0.479461	0.0442949	-0.636266	-1.31381	0.184425	-0.051814	-1.08507	-1.53314	-2.32314	-2.64027	-0.478784	-1.29038	-8.62298
ITPKB	1.17316	0.876865	-0.941895	0.949926	0.799152	-0.0748438	0.387597	0.24345	-1.38516	1.55797	0.565021	-1.14803	0.353331	-1.49028	NA	0.854388	-0.314938	-1.10892	-0.599731	NA	NA	0.545711	NA	NA
ITPKC	0.0988911	-0.015205	-0.0325871	0.169505	0.0720501	-0.556138	1.26784	0.26612	-0.935582	0.329711	0.245302	-0.386587	1.12913	0.0473156	-0.0863684	0.519209	-0.136143	-0.188238	-0.743202	-1.73806	-3.72	0.240291	-2.44625	-8.85662
ITPR1	0.356764	0.146624	-0.22235	0.504175	-0.0175404	-1.12489	0.165408	-0.60011	-1.06664	0.224632	0.161707	-0.805982	1.36644	0.331356	-0.414514	0.665192	-0.394503	-0.953279	-0.43038	-1.52125	-2.79437	-0.189277	-3.29294	-3.95481
ITPR2	0.518227	-0.0626991	-0.361259	0.315276	-0.746011	-1.06725	-0.260588	-0.604859	-1.02154	0.359358	-0.246439	-0.634505	-0.103047	-0.513758	-1.35179	0.298663	-0.283801	-0.408958	-0.996416	-1.71057	-2.66158	0.390524	-1.25998	-1.94539
ITPR3	0.343956	-0.00504878	-0.147279	0.8387	-0.331614	-0.742057	-0.0418251	-0.39958	-0.623714	0.333999	0.25663	0.00896894	0.924211	-0.953834	-2.50019	0.0823457	-0.114334	-0.446407	-1.80302	-2.27914	-2.51526	-1.38605	-1.61217	-4.34128
ITPRIP	0.336005	-0.386437	-0.977426	-0.222472	-0.392543	-1.4389	0.870027	0.24714	-0.0914171	0.739389	0.15778	-0.778895	-0.566019	-1.47942	NA	-0.0445375	-0.153217	-0.843362	1.16754	-1.92496	NA	-0.283422	-1.68781	NA
ITPRIPL1	0.702836	0.0188422	-0.256213	1.54092	-0.15119	-0.437631	0.683598	0.342338	-0.0907213	1.06156	0.349429	-0.0332455	0.393187	-0.397293	-1.48671	0.533632	0.454025	0.0226022	-0.891335	-1.00866	-3.38248	0.459361	-1.58414	-2.94135
ITPRIPL2	0.503794	0.0486415	-0.342019	1.30364	0.11491	-0.353671	0.82584	0.0480531	-0.617599	0.547601	0.163315	-0.179159	0.182567	0.0308912	-0.754963	0.032167	-0.0308044	-0.751069	-1.94259	-2.37906	-2.86621	-0.501004	-3.04204	-5.59224
ITSN1	0.123831	-0.367716	-0.376592	0.583023	0.0373885	-0.111485	0.203374	-0.112632	-0.123263	0.431244	-0.0659782	-0.270065	0.596867	0.152574	-2.44426	0.583	0.387213	0.254264	-0.885834	-1.20805	-1.24374	-0.539131	-1.88389	-5.92022
ITSN2	0.29053	-0.2855	NA	0.459875	-0.0440416	NA	0.366389	NA	NA	-0.116311	-0.422877	NA	-1.046	NA	NA	0.175254	-0.668054	NA	-1.84604	NA	NA	-0.226165	NA	NA
IVD	0.469878	-0.0607806	-0.0979299	0.280342	-0.570934	-1.26326	-0.0138712	-0.39398	-0.608141	0.626024	0.130091	-0.013634	0.206402	-1.91912	-2.11768	0.208547	-0.119018	-0.439878	0.567282	-0.542177	-2.19199	-0.963024	-3.18258	-8.85662
IVL	0.331359	0.0266435	-0.0647182	0.428595	-0.112954	-0.127873	0.281493	-0.0274409	-0.303095	0.151513	0.0218045	-0.238033	0.0374802	-1.21086	-1.5954	-0.104834	-0.125713	-1.06221	-1.67561	-1.80687	-3.06837	0.160354	-0.449987	-2.06307
IVNS1ABP	0.131929	-0.0636932	-0.982807	-0.184284	-0.247729	-1.17084	0.0405012	-0.126977	-2.86836	0.0726031	-0.2057	-1.21345	0.621668	0.152741	-2.8189	0.957705	0.0424106	-0.423305	-0.552875	-0.59072	-2.90011	0.996768	-0.368248	NA
IWS1	0.306549	-0.0614203	-0.662345	0.131498	-0.288205	-0.40936	0.311598	-0.91344	-0.971758	0.426251	-0.221266	-0.306781	0.435547	-0.318507	-1.33108	0.283141	0.179098	0.0161234	2.2872	-2.31963	-2.40735	0.976337	-0.193908	-1.79565
IYD	0.497085	-0.0919314	NA	0.971577	-0.146252	NA	1.11122	0.175963	NA	0.753906	-0.492301	NA	1.37088	-1.33779	-2.89154	-0.0420019	-0.796567	-0.821828	-1.67038	-2.22947	NA	0.229304	-0.811839	-6.27578
IZUMO1	0.373837	0.000747696	-0.346644	0.0541276	0.0404162	-0.249303	0.156049	-0.184964	-0.770336	0.589882	0.222513	-0.200552	-0.64649	-1.16414	-8.85662	-0.209589	-0.338189	-0.414317	-1.04334	-1.87217	-2.10627	-0.771039	-1.62941	NA
IZUMO2	0.191028	-0.0732683	-1.03095	-0.0479789	-0.212099	-1.50082	-0.166809	-0.407786	-1.03272	-0.117734	-0.136256	-0.678749	0.123557	-0.27117	-0.408207	0.490063	0.266516	-0.386174	-1.54341	-1.60774	-2.15847	-0.09257	-0.185486	-7.04927
IZUMO3	0.119529	-0.0201466	-0.332023	0.653556	0.290185	-0.119525	0.721567	0.309318	-0.109751	0.209337	0.102713	0.0549713	1.31455	-1.14514	-1.46804	0.73075	-0.0196553	-0.0545305	-1.42746	-1.65657	-2.52233	-1.17095	-2.53593	-5.3735
IZUMO4	0.678692	-0.804959	NA	0.338861	0.0245828	NA	0.150264	-0.483676	NA	0.559557	-0.241673	NA	0.292944	0.041343	-1.41564	0.401495	0.110403	-0.716576	-1.43082	-1.82184	NA	1.00111	-8.62298	NA
JAG1	-0.0294189	-0.222298	-0.591262	0.238801	-0.296159	-0.794297	0.267845	-0.788424	-1.46818	0.0965444	-0.194666	-0.975418	0.17867	-0.563944	-1.71716	0.141357	0.0157678	-0.755414	0.0286121	-0.655645	-1.56407	0.613697	0.1929	-2.90518
JAG2	0.543532	0.131129	-0.818808	0.840714	0.496606	-0.637265	1.16649	-1.37438	-1.74238	0.144219	-0.194255	-0.500968	0.779384	0.720645	-1.2584	0.288429	-0.412404	-0.7732	-1.01909	-2.63057	-2.8849	-2.15262	-2.37843	-3.64738
JAGN1	0.581593	0.219207	-0.227301	0.599344	-0.36039	-0.40841	0.780963	-0.769078	-1.69504	0.632176	0.116768	-0.635216	0.395759	-1.47502	NA	0.562278	-0.00435263	-0.666129	-1.65477	-2.39029	-3.56716	0.198005	-0.0193526	-0.203777
JAK1	0.00438189	-0.268458	-0.431835	-0.0166417	-0.437853	-0.643634	0.325152	0.270999	-0.262108	0.582407	-0.116534	-0.595485	-0.24174	-0.391361	-1.73227	0.174584	-0.0657537	-0.220544	0.59166	-0.842673	-2.03677	3.25273	-1.19867	-7.08185
JAK2	0.0727853	-0.529825	-0.755034	0.460784	-0.785767	-1.219	-0.0563986	-0.142151	-0.313582	-0.193171	-0.313606	-1.09013	0.071597	-0.0101998	-0.64898	0.6026	-0.217436	-0.632203	0.855056	-1.66164	-2.09739	-0.529859	-0.9529	-3.60431
JAK3	0.00626654	-0.00615985	-0.692749	0.237275	-0.101995	-1.39254	0.0910984	-0.324083	-2.83497	0.143596	-0.13929	-0.235718	-0.468613	-0.684604	-1.09377	0.461211	0.257581	-0.0955885	-0.342841	-1.77758	NA	-0.72734	-2.0874	NA
JAKMIP1	0.198318	0.0857144	-0.0392732	0.123472	-0.207511	-0.570081	-0.0716664	-0.202698	-0.452004	0.269126	-0.114839	-0.208825	-0.579146	-0.837859	NA	0.617162	0.0535452	0.0467208	0.0536239	-0.579831	NA	1.41635	-3.74688	NA
JAKMIP2	0.278154	-0.550788	-1.5054	-0.359629	-0.412352	-1.10729	0.262066	-0.714824	-1.32778	0.601902	-0.788761	-0.893599	-0.0492757	-1.19589	-1.83423	-0.0476064	-0.321633	-0.771787	-0.850956	-0.955064	-2.73414	-2.61096	-5.12423	-8.62298
JAKMIP3	0.0140699	-0.282005	-0.501014	0.0688382	-0.22974	-0.349479	0.047879	-0.192334	-1.53662	-0.00362302	-0.176308	-0.41122	0.727363	0.0757562	-2.61956	0.270095	-0.0519034	-0.257593	1.34051	-0.394636	-1.69368	0.42655	-0.3901	-2.03905
JAM2	0.72768	-0.0311826	-0.269277	1.13784	0.0952506	-0.232212	0.182606	-0.279256	-0.728434	0.654654	0.05268	-0.39363	0.174432	-0.211469	-0.419384	0.344623	0.256174	-0.724373	3.32664	-2.1095	-3.24654	0.0864409	-2.00349	-3.69178
JAM3	0.532131	-0.0080964	-0.642509	0.39942	-0.589242	-0.876141	0.875341	-0.148155	-1.75611	0.800795	-0.257786	-0.879811	0.348754	-0.423692	-1.24055	0.708243	0.0467539	-0.236078	-1.1058	-1.5523	-2.18084	2.61324	1.54692	1.47628
JARID2	0.415657	0.189855	-0.0855943	0.637708	0.064317	-0.671403	0.667995	0.181336	-0.0749414	0.0592294	-0.0553021	-0.074539	-0.061978	-0.459611	-1.43841	0.603478	-0.156964	-0.594652	2.10053	-1.33638	-2.53632	0.0612662	-0.112462	-0.688879
JAZF1	0.72652	0.624244	-0.0480446	-0.0332935	-0.60149	NA	1.62464	-0.0563225	-0.549148	0.665518	0.656232	-0.233078	0.645414	-8.85662	NA	0.29039	-0.504224	NA	-2.83905	NA	NA	-0.919985	NA	NA
JDP2	-0.362479	-0.696602	-2.06854	-0.50457	-1.01247	-2.52311	0.264155	-2.5924	-3.5822	-0.0634929	-1.04714	-1.26706	0.128628	-0.998578	NA	0.291316	-0.195814	-0.540953	-0.932256	-2.60513	NA	-1.52915	-4.27359	NA
JHDM1D	0.771801	-0.242376	-0.573796	0.539838	-0.217267	-0.882538	0.138176	-0.65092	-1.52599	0.545156	-0.228116	-0.621676	0.401425	-0.533502	-1.57181	-0.145188	-0.263957	-0.462748	-0.793818	-1.2004	-1.85096	0.322475	-1.27709	-3.09729
JKAMP	0.298471	-0.179211	-0.916074	0.534589	-0.0169847	-0.941695	-0.178251	-0.260086	-0.396514	0.536603	-0.353	-0.565876	0.369636	-0.542985	-8.85662	0.95733	0.0398913	0.0304622	0.621174	-0.357721	-2.31662	-0.111681	-0.463418	-1.31082
JMJD1C	0.168691	-0.0419981	-0.485891	0.594281	0.434721	-0.54401	0.675842	0.0234402	-0.311951	0.370601	0.172139	-0.298721	-0.0575619	-0.871372	-3.63387	-0.108313	-0.260132	-0.584221	-2.3591	-2.73806	-3.46037	-0.622223	-2.59979	-6.58921
JMJD4	-0.53163	-0.69938	-0.70511	-0.190883	-0.741911	-1.52817	-0.455951	-0.893919	-1.3229	-0.491049	-0.610873	-0.958099	0.23107	0.0794311	-0.238702	-0.188902	-0.859303	-0.956525	-2.24	-3.74173	-3.96643	-0.18302	-1.92624	-1.92695
JMJD6	0.38591	-0.285901	-0.386169	0.627921	-0.205458	-0.431423	-0.220256	-0.624593	-1.4724	0.209526	-0.40147	-0.538355	0.392333	-1.06097	NA	0.225478	-0.428479	-0.440028	1.89716	-1.63672	-2.45265	-2.25842	-4.84135	NA
JMJD7	0.376039	0.0903437	-0.00904497	0.019684	-0.0416175	-0.122845	0.466409	-0.0353519	-0.0614487	0.105172	-0.0360092	-0.116071	-0.103047	-0.641549	-2.13902	0.236213	-0.540348	-0.915858	-0.676445	-0.987669	-2.6916	0.738826	-0.384503	-2.02049
JMJD8	0.683641	-0.0436514	-0.448862	0.986384	-0.0589259	-0.228322	0.0244869	-0.251376	-1.25657	0.622957	-0.210477	-1.11297	-0.490069	-0.601983	-1.51333	-0.169501	-0.628675	-0.764945	-1.57055	-2.33178	-2.94058	0.172617	-0.552021	-2.55732
JMY	0.285894	0.0486896	-0.431785	-0.23513	-0.378865	-0.647554	0.675763	0.106888	-0.827184	-0.154305	-0.164634	-0.693407	0.661363	0.297948	-0.304881	-0.361644	-0.557607	-0.763055	-0.608638	-1.3303	-2.50277	0.785729	-1.07847	-1.22596
JOSD1	0.529643	0.236617	0.0242886	0.291239	0.0399185	-0.230175	0.236154	0.116496	-0.278263	0.521387	0.316351	0.00819979	-0.0496077	-0.2454	-1.38598	0.635216	-0.0754689	-0.266197	0.773001	-0.82695	-1.85436	0.835371	-0.457473	-0.707408
JOSD2	-0.104519	-1.06687	-1.25205	0.537186	0.0529909	-1.47517	-0.349749	-0.789	-1.56603	-0.420897	-1.0465	-1.16594	-0.276876	-0.366081	-0.468697	0.419673	-0.629342	NA	-0.256392	-2.70759	NA	-0.300169	-8.62298	NA
JPH1	0.149583	0.0593519	-0.438284	0.682334	0.19016	-0.0616395	0.400847	-0.718615	-0.759697	0.433467	0.0540253	-0.311474	1.45883	0.0916336	-0.89562	-0.210144	-0.363659	-1.09323	-1.7658	-3.16269	NA	0.710382	-2.17914	NA
JPH2	0.729573	0.0937294	-0.641174	0.699872	0.0615875	-0.0591195	0.95258	0.731381	0.141626	1.17214	-0.0184872	-0.122166	0.259377	-0.103047	-0.403221	-0.0578054	-0.384436	-1.05763	-1.20964	-2.7658	-3.37352	0.231274	-0.617254	-0.966127
JPH3	0.150495	0.00913755	-0.393131	0.869124	-0.236609	-0.464377	-0.135424	-0.167338	-0.1925	0.129492	-0.0931516	-1.18557	-1.18234	-2.28438	-8.85662	0.0887682	-0.181231	-0.469476	-0.896044	-1.77526	-2.84747	0.404436	-8.85662	NA
JPH4	0.587358	-0.179442	NA	1.76368	0.0712968	NA	1.53891	-0.10086	NA	0.208071	-0.198505	NA	0.113765	-0.460204	-1.68536	0.239749	-0.212143	-0.690245	-1.86463	-3.39844	NA	-0.527402	-2.8114	NA
JRK	-0.130765	-0.13454	-0.326227	0.335829	0.258894	0.0928836	0.342638	-0.311914	-0.575099	-0.00518736	-0.383839	-0.599755	-0.939544	-1.06049	-8.85662	-0.0637708	-0.632408	-0.733043	-1.29215	-2.65831	-4.1073	-1.24671	-2.96123	-3.46719
JRKL	0.432717	-0.298264	-1.81474	0.2956	-0.0312067	-1.21164	0.830153	-0.344835	-0.754046	0.43615	0.18593	0.0223603	0.702982	-1.22678	-8.85662	0.273383	-0.302793	-1.12988	-0.518573	-3.54893	-4.78956	0.527474	-0.0677152	-4.30475
JSRP1	1.71617	-0.289259	-1.17929	0.599844	-0.709177	-1.85821	0.0098635	-0.327171	-3.22263	0.523477	-0.28157	-0.841499	-0.623113	-0.757201	NA	0.719009	0.0947111	-0.298045	-1.68334	-2.58792	NA	-4.01274	-4.22984	NA
JTB	0.419714	0.304286	-0.185653	0.75665	0.292073	-0.876954	0.458532	0.0979197	-0.873578	0.566194	0.104506	-0.11337	0.882145	-0.178335	-2.13441	0.333447	0.0483171	-0.0765955	-0.706566	-1.36728	-1.85153	0.475412	-4.97527	-8.62298
JUN	-0.0293129	-0.300092	NA	0.266239	-0.197057	NA	-0.0777655	-0.449969	NA	-0.00221962	-0.285573	NA	0.665007	-0.299848	NA	0.615885	0.436177	NA	-1.41907	-2.36304	NA	2.23756	-3.53712	NA
JUNB	1.52257	0.285425	-0.695019	1.5441	-0.00170623	-0.267519	0.684757	-0.152134	-0.302846	1.45662	0.318815	-0.253875	-0.62626	-1.79865	-2.13364	0.296938	-0.153702	-0.981141	-2.21641	-2.33379	-3.18084	0.0102212	-4.09735	-4.62458
JUND	0.293627	-0.402861	-0.64827	0.290082	0.0982065	NA	1.12029	-0.328991	-1.2393	0.250861	0.111563	-0.990147	0.960505	-2.44856	-8.62298	0.255966	-0.254995	-1.94022	-1.75142	-2.5307	-4.89535	0.0728494	-3.86484	-8.62298
JUP	0.42572	0.375308	-0.0550436	0.408385	0.329324	-0.226967	0.270613	-0.240156	-0.301496	0.234714	0.0257948	-0.326963	0.558156	0.269129	0.107612	-0.204628	-0.379281	-0.688387	0.513472	-0.487625	-2.44706	-1.19013	-4.35434	-6.80943
KAAG1	-0.0929519	NA	NA	0.211936	NA	NA	-0.0873835	NA	NA	-0.60487	NA	NA	0.948508	NA	NA	-0.0113061	NA	NA	-2.03291	NA	NA	0.0914288	NA	NA
KAL1	0.296222	-0.263679	-1.11438	0.697475	-0.596987	-2.60397	0.250711	-0.195076	-2.06395	0.285595	-0.13093	-0.706125	0.0863998	-0.611511	NA	0.545681	0.276034	NA	-1.97649	-2.33924	NA	-1.13483	-2.67131	NA
KALRN	-0.28882	-0.76395	-1.21113	-0.0515063	-0.204689	-1.02783	-0.0411155	-0.250004	-0.737934	0.190195	-0.752158	-0.931253	-0.0740179	-1.79052	NA	-0.120694	-0.348105	-0.624564	-2.42987	-2.97731	NA	-0.237352	-5.74182	NA
KANK1	0.242121	-0.433682	-0.980695	0.417047	-0.0261044	-1.16211	0.316513	0.0068637	-1.81099	0.186442	-0.075078	-0.381205	1.01266	0.419252	-3.51523	0.624264	0.0393202	-0.963621	-1.09459	-2.67781	-3.37591	-0.82045	-1.92414	-2.41852
KANK2	-0.219429	-0.561135	NA	-0.361682	NA	NA	0.645578	-0.630276	NA	-0.45581	-0.777535	NA	-1.20108	-2.56248	-5.21852	-0.222574	-0.379469	-2.37318	-1.27656	-2.88711	-8.62298	-2.65162	-4.64871	-8.62298
KANK3	0.608303	0.0331878	-0.336905	0.651757	0.394912	-1.29282	1.14012	0.411731	-1.01626	0.516206	-0.078923	-1.67424	-0.135456	-0.97	-1.69155	-0.233631	-0.299551	-0.498138	-1.95213	-2.0436	-2.68546	-1.31087	-1.63921	-5.83953
KANK4	0.312286	0.16608	-0.655254	0.0493273	-0.178418	-0.239692	-0.25987	-0.539389	-0.806397	0.120785	0.0313329	-0.591316	-1.06402	-1.81799	-1.99067	-0.478502	-0.502124	-0.672135	-2.15233	-3.21952	-3.44388	1.02758	-2.26377	-8.85662
KANSL1	0.258952	0.132652	0.0242003	0.845404	-0.440109	-0.4951	-0.205948	-0.373889	-0.407795	0.0558927	-0.0854947	-0.144318	-1.33434	-2.07301	-8.62298	-0.0155297	-0.549739	-0.990783	-1.69771	-2.65378	-3.67781	0.11013	-0.144452	-2.06589
KANSL1L	0.72348	-0.218544	-0.62724	0.49814	-0.495097	-1.35483	0.222367	-0.077242	-1.20254	0.583153	0.103233	-0.754173	0.694225	0.410876	-0.840013	0.0942165	0.0134165	-0.13225	-1.7648	-2.35997	-2.64545	0.743989	-0.623112	-5.01274
KANSL2	-0.0647182	-0.277712	-0.392883	-0.541803	-0.549454	-0.930193	-0.597598	-1.06492	-1.25437	0.110738	-0.272671	-0.350025	0.469665	-0.579113	-1.45633	0.445444	-0.345296	-1.42135	-1.37562	-2.22365	-3.51712	0.0699257	-1.61647	-5.9406
KANSL3	0.348802	0.213028	-0.363128	0.172318	0.0336444	-1.11357	-0.111675	-0.113003	-0.493929	0.0337	-0.0527313	-0.659951	-0.233942	-0.858661	-2.59384	-0.161096	-0.44608	-1.6035	-0.288598	-1.36346	-2.15352	0.445438	-1.39648	-2.41327
KARS	0.461141	-0.178176	-0.464247	0.713581	0.274053	-0.363287	0.14041	-0.054715	-0.227506	0.271774	-0.240895	-0.55697	-0.307665	-0.800436	-1.63317	-0.0538796	-0.206819	-0.59588	-0.594604	-2.20469	-2.3459	2.19372	-0.780345	-8.85662
KAT2A	0.2727	0.0322665	-0.472284	0.537265	0.127246	-0.541874	0.644465	0.162185	-0.613311	0.336827	0.292946	-0.273846	1.41036	0.4826	-0.769492	0.101239	-0.181888	-0.40524	3.39452	1.03146	-1.72774	2.10051	0.34378	-0.189683
KAT2B	-0.0155956	-0.142877	-0.423954	0.561471	-0.555056	-1.06719	0.168566	-0.313013	-0.831346	0.0274258	-0.255643	-0.516275	0.294049	-0.136994	-0.260287	0.211584	0.208421	-0.363569	3.37521	-2.12114	-3.1457	-0.71123	-1.79368	-2.10924
KAT5	-0.0670065	-0.072629	-0.887013	0.116866	-0.373768	-2.21976	-0.418135	-0.526467	-0.891407	-0.121872	-0.182792	-0.996641	0.687595	-1.15625	-1.82058	0.599062	0.237233	-0.542894	-1.18084	-1.54163	-3.17867	-0.115193	-0.298662	-1.08114
KAT6A	0.364181	-0.0554141	-0.059841	0.523933	0.146884	-0.856328	0.384202	-0.0425615	-0.0513013	0.0752763	-0.0014621	-0.0829429	1.53525	-0.0828762	-0.0878638	0.402025	0.099305	-0.169183	1.00609	-0.962601	-2.49343	2.50502	-1.38372	NA
KAT6B	0.527912	0.284672	-0.412642	0.249285	-0.500028	-0.646352	0.373594	-0.294444	-0.49586	0.133682	0.0126038	-0.5729	0.0850254	-0.297695	-0.555035	0.201582	-0.0518146	-0.400173	-1.66288	-2.05358	-2.38771	1.77742	-2.37299	-5.80071
KAT7	0.49666	-0.204055	-0.4493	0.0119066	-0.40747	-0.690809	0.986808	-0.432568	NA	0.743463	0.010082	-0.405184	1.0316	0.358926	-1.42937	0.414856	0.269749	-0.267388	-1.70209	-1.91509	-2.77379	-1.15638	-3.74328	NA
KAT8	-0.0140296	-0.519522	-0.952283	-0.0984421	-1.17858	-1.18445	-0.315592	-0.506583	-0.924035	-0.373884	-0.608809	-0.910443	0.0663437	-0.491709	-0.546182	-0.2431	-0.249354	-0.846188	-0.0359677	-1.69756	-2.1646	-0.334491	-0.657721	-1.23836
KATNA1	-0.18248	-0.280085	-0.759444	0.00672698	-0.358828	-0.508567	0.418453	-0.772922	-0.968889	0.114889	0.096701	-0.452399	2.43752	-0.475016	-1.15781	0.31486	-0.24857	-0.50161	-0.0728314	-1.29544	NA	0.517589	-0.341282	NA
KATNAL1	0.245097	-0.685244	-0.724824	0.510824	-0.287861	-0.995774	0.373097	0.0081319	-0.617359	0.265413	0.190604	-0.666309	0.270768	-0.282814	-1.17344	0.442711	-0.140072	-1.35373	-0.865339	-1.30737	-1.95457	-1.21352	-2.16284	-3.73085
KATNAL2	-0.0379763	-0.30055	-0.513953	0.350681	-0.592154	-1.56528	0.557053	0.0973449	-0.367985	0.383072	-0.0262874	-0.706354	-1.33012	-1.88732	NA	0.455705	-0.259428	NA	2.56714	-2.03772	NA	-1.39147	-2.11168	NA
KATNB1	0.153108	0.0256658	-0.584343	0.238314	0.0684306	0.0554089	0.471023	-0.288962	-0.359214	0.0727601	-0.137104	-0.47404	0.155813	-0.140979	-0.656983	0.335421	0.182973	-0.80403	-0.8199	-2.17092	-3.20459	-0.367989	-2.23855	-2.8749
KATNBL1	0.155408	-0.153315	-0.376982	0.0302991	-0.378	-0.545913	-0.346141	-1.05448	-1.08791	0.110162	-0.146	-0.866318	0.949634	0.422722	-0.298483	1.39042	0.303693	-0.349546	1.0246	-1.0492	-2.33638	0.577583	0.103796	-3.62384
KAZALD1	0.115424	-0.0541161	-0.153442	0.101052	-0.159286	-0.186767	0.535325	-0.196366	-0.32878	0.402171	-0.288957	-0.478035	0.0593651	-0.414656	-3.25508	0.0325103	-0.272205	-0.654498	-0.260764	-0.566132	-2.52786	0.540432	-0.0372036	-0.390383
KAZN	0.294577	0.0186366	NA	1.01299	0.534257	NA	0.364769	-0.148918	NA	0.0121744	-0.175785	NA	-0.876141	-1.06729	NA	0.329967	-0.0063166	-0.142163	-1.19044	-1.63446	NA	2.57441	-4.6747	-6.11966
KBTBD11	0.684338	0.258051	-0.951218	0.607457	0.369993	0.0202799	0.0773258	-0.402007	-0.6759	0.4442	0.0218259	-0.477659	0.907859	0.568756	-1.60834	0.445444	0.116686	-0.484309	-0.184857	-1.28536	-3.55878	1.788	-1.11067	-1.3477
KBTBD12	0.294777	-0.0389845	-0.103871	0.00962812	-0.17771	-0.429957	0.0219174	-0.32985	-0.636763	0.0299375	-0.171296	-0.175954	0.687665	-1.20457	-1.5388	0.494426	0.0947307	-0.774522	-1.32468	-1.58995	-2.6015	1.24071	0.0730555	-8.85662
KBTBD13	0.697428	-0.0309626	-0.203003	0.549869	0.0203711	-0.555059	0.0681478	-0.188279	-0.64082	0.193771	0.050724	-0.244039	0.768297	-0.202885	-0.500331	0.35991	-0.0882956	-0.593911	1.40107	-0.570612	-1.64551	0.0217595	-0.0902098	-3.95795
KBTBD2	-0.0216495	-0.24536	-0.486971	-0.313603	-0.329324	-0.795255	-0.00302804	-0.244798	-0.613881	0.154717	-0.0214862	-0.517582	0.807156	-0.187936	-3.07429	0.00938143	-0.015894	-0.933068	-1.14735	-2.11007	-2.93375	1.45073	-5.50317	-8.85662
KBTBD3	0.0325579	-0.108104	-1.24553	-0.0711695	-0.210486	-1.24335	0.302903	-0.0245235	-0.612148	0.388714	0.117947	-0.528894	0.710184	-0.648044	NA	0.820017	0.366493	-0.658844	-1.14735	-3.65657	NA	0.360123	-0.627805	-4.07379
KBTBD4	0.0236125	-0.356547	-1.08249	0.441385	-0.15701	-0.361406	0.876811	-0.380752	-0.827876	0.36211	0.0386415	-0.677534	0.707476	-0.796467	-2.10305	0.23737	-0.0589637	-0.0606554	1.48189	-1.38147	-1.98282	-0.70014	-1.6003	-5.88972
KBTBD6	0.79485	0.187205	-0.672764	0.747127	0.260828	-0.318118	0.503074	-0.812872	-0.966211	0.229133	-0.0148472	-0.768968	-1.42689	-1.46774	-1.58187	0.599063	-0.354642	-0.506326	0.221945	-0.993215	-1.19225	0.950274	-0.429441	-0.974614
KBTBD7	-0.0408127	-0.370939	-0.45236	0.378792	0.186751	-0.243051	-0.0676886	-0.36784	-1.29483	0.296952	-0.0443006	-0.546228	-0.998751	-1.53296	-5.1788	0.230068	0.104171	-0.0845313	-2.43592	-2.45155	-2.9822	0.615805	-2.51943	-3.00286
KBTBD8	0.1329	0.0567352	-0.157433	0.207861	-0.170594	-0.557667	0.248609	-0.00166249	-0.271537	0.0676877	-0.00275683	-0.414117	1.14649	-0.00207617	-1.16076	0.297595	-0.136738	-1.06377	-1.52876	-2.0064	-2.96007	-0.70014	-1.67987	-2.39147
KCMF1	0.26543	0.144554	-0.302692	0.345342	-0.162676	-0.447685	0.402377	0.0287512	-0.552931	-0.131968	-0.299831	-0.410202	0.940362	-1.33898	-1.4474	0.654138	-0.170936	-0.304541	-0.309165	-0.853547	-1.58236	0.322156	-0.792581	-4.17258
KCNA1	0.079639	-0.232973	NA	0.00104476	-0.609778	NA	-0.148829	-1.14412	NA	-0.244102	-0.532468	NA	0.794387	0.70474	-2.83485	0.323124	-0.143926	-1.30391	-0.71062	-1.83234	-4.22019	0.319784	-2.18968	-4.55672
KCNA10	-0.168791	-0.260638	-0.813161	0.751596	0.454241	-0.721398	0.385461	0.0645342	-1.723	-0.0606954	-0.165992	-0.523829	0.880409	-0.626259	-1.07931	0.835202	0.137388	-0.91661	0.506233	0.105277	-0.490553	0.362415	-0.250437	-1.55185
KCNA2	0.191098	0.0183375	-0.590882	0.366644	-0.020958	-0.226862	0.402122	-0.300871	-0.342159	0.6091	-0.22141	-0.26037	-0.328652	-0.355951	-1.72581	0.0307539	-0.200358	-0.474685	-0.989561	-1.51279	-2.33201	-1.08894	-1.94698	-2.40541
KCNA3	0.442217	0.085289	-0.44086	-0.020958	-0.884033	-1.39989	0.742907	-0.128591	-0.510112	0.0807561	-0.232225	-0.585675	0.121385	-0.325439	-2.28438	0.389926	-0.19313	-0.213175	1.02244	-0.00295892	-2.44732	0.443382	-2.3941	-6.61927
KCNA4	0.0997784	-0.0188205	-0.309137	-0.0656894	-0.348432	-0.387186	-0.00104149	-0.518856	-0.751771	-0.201093	-0.338926	-0.837105	-0.573691	-0.915275	-1.42937	0.269872	-0.307828	-0.990203	0.193438	-0.907823	-1.54061	-0.203778	-2.11246	-8.85662
KCNA5	0.479443	-0.189664	-0.986441	0.140189	-0.356247	-0.831168	0.342277	0.296154	-0.330174	0.214098	-0.34813	-0.777535	0.0212153	-1.31616	NA	0.392452	-0.291024	-0.529712	-1.45287	-2.28665	NA	0.511332	-0.405243	NA
KCNA6	0.272435	-0.164254	-0.465527	0.824465	-0.129892	-0.323424	0.0897426	-0.193292	-1.2218	-0.0412649	-0.223556	-0.399624	-0.908525	-1.49828	-5.13816	0.0971787	-0.855127	-0.932041	-1.87743	-2.15014	-4.86267	-0.353289	-2.58674	NA
KCNA7	0.352558	-0.0409966	-0.21349	0.114462	0.0431205	-0.653506	0.368385	-0.258701	-0.687053	0.305955	-0.27532	-0.339381	-0.0579591	-0.230159	-3.85627	0.343548	-0.322634	-0.685905	-1.63841	-1.82195	-2.84381	-0.956427	-2.60535	-6.78045
KCNAB1	0.176192	0.169965	-0.160027	0.826071	0.312815	-0.422958	0.356062	0.24687	-1.42413	0.0854042	0.00538519	-0.117204	-0.859498	-1.0558	-4.30878	0.150997	-0.0377394	-0.399937	-1.48839	-1.92978	-2.39586	-0.202198	-1.17095	-2.39786
KCNAB2	-0.124361	-0.550145	-0.78121	0.564004	0.157424	-0.428319	0.920821	-0.738395	-1.47995	0.0296547	-0.783467	-0.959391	0.591327	-0.999211	-2.3459	0.46807	-0.117469	-0.146674	-0.72924	-1.65504	-2.87265	0.304847	-0.979648	NA
KCNAB3	0.241183	-0.0131449	-0.448815	0.319654	0.318337	0.0218292	0.288165	-0.130705	-0.217823	0.206883	0.0132493	-0.219263	0.643468	-1.69629	-3.3308	0.369183	-0.277907	-0.321934	1.68166	-0.180841	-1.6445	-0.571893	-1.83205	-3.27578
KCNB1	-0.197213	-0.225632	-0.269961	0.245688	-0.300779	-0.490265	0.655697	-0.609486	-0.614899	0.179502	0.0235526	-0.4969	-0.222447	-1.1933	-4.78112	-0.465361	-0.770626	-0.836935	-0.831257	-1.50277	-2.29279	-0.0303726	-0.972781	-5.04172
KCNB2	0.149826	-0.257124	-0.500632	0.805911	-0.412352	-0.817086	0.142183	-0.268449	-0.703664	0.149896	0.0624992	-0.201651	0.402193	-0.416806	-1.63387	-0.173137	-0.367644	-1.53706	-1.60015	-3.10684	-4.19876	-1.22947	-2.73123	-8.85662
KCNC1	0.678989	0.415657	-0.121476	1.19752	0.979042	0.61274	0.719677	0.304287	-0.0901118	0.566885	0.285796	-0.237582	0.259523	0.256137	0.147737	0.095501	-0.0281145	-0.773574	-1.72758	-2.20021	-2.40626	-0.316876	-1.03872	-2.05749
KCNC2	0.907537	0.117108	-0.160027	0.447105	-0.105377	-0.32427	0.520047	0.103285	0.0273753	0.920638	0.169227	-0.235456	0.218881	-0.719718	-0.886839	0.130709	0.0443313	NA	-1.60337	-4.18902	NA	1.82341	-3.58007	-7.61181
KCNC3	-0.0728922	-0.167231	-0.948694	0.694185	-0.175332	-0.589526	0.0127465	-0.139716	-1.641	0.00945485	-0.525971	-1.38779	0.366438	0.0668781	-2.15367	2.11479	0.11645	-0.35895	-0.158815	-1.24955	-2.11373	1.3521	-1.95426	NA
KCNC4	0.140527	-0.316555	-0.378641	0.2292	-0.271095	-1.07051	-0.00426461	-0.181795	-0.49522	0.502697	-0.169786	-0.259754	-0.460001	-0.525775	-2.33604	0.118279	-0.112177	-0.47265	-1.26373	-1.32923	-2.03153	2.28151	-2.39348	-3.21665
KCND1	0.136021	-0.355204	-0.635585	0.494806	0.279133	-0.726089	0.446581	0.054443	-0.10339	0.474146	-0.371797	-0.646414	0.366898	-0.0989726	-0.856065	0.350725	0.0112844	-0.517263	0.93486	0.0698493	-1.07149	-1.51772	-2.09843	-2.70359
KCND2	-0.354939	-0.605138	-1.03872	0.238223	-0.216444	-0.454798	-0.0710615	-0.463845	NA	-0.136988	-0.234322	-0.730473	0.955847	-0.765285	NA	-0.207161	-0.334122	-1.06575	-1.18799	-2.20696	-2.54079	1.09688	-0.621141	-2.65743
KCND3	0.271126	0.11663	-0.353646	-0.13571	-0.599882	-0.870919	0.618913	-0.0344919	-0.123332	0.298898	0.11466	0.0313329	0.207594	-1.04343	-1.46219	-0.0564162	-0.0593564	-0.701526	-0.53288	-1.36286	-2.29153	1.11504	-1.59445	-2.24191
KCNE1	0.0365045	-0.205182	NA	0.28633	-0.570925	NA	0.267845	0.0579645	NA	0.480173	-0.057261	NA	0.766058	-0.744738	NA	0.160042	0.1194	-0.304066	1.05949	-1.93573	NA	-1.01935	-2.28583	NA
KCNE1L	0.75586	-0.268841	-0.378208	0.276024	-0.450946	-0.755113	0.707303	-0.361035	-0.917542	0.33939	-0.229334	-0.635652	0.85026	0.341521	-0.668246	0.304961	0.0588719	-0.618295	-1.344	-2.12397	-2.39476	-0.594155	-1.75632	-3.2406
KCNE2	0.0820001	-0.0605988	-0.481589	0.133201	-0.178152	-0.808017	0.0114524	-0.454312	-0.489227	0.119139	-0.298633	-0.788816	-0.0176558	-0.167028	-0.972986	0.161844	-0.00489066	-0.478808	1.31429	-0.861223	-2.71881	-0.287231	-0.775781	-1.58774
KCNE3	0.199264	0.164119	-0.354539	0.657871	0.485688	0.281605	0.43182	-0.338813	-0.694187	0.414472	-0.226735	-0.641419	0.111078	-1.69534	-3.21157	-0.0513984	-0.446358	-0.572713	-1.85671	-2.35077	-2.88866	2.73518	0.0592563	-1.58967
KCNF1	0.26108	-0.0783353	-0.416808	0.19944	0.123418	-0.24335	0.0116589	-0.557125	-1.05146	0.229067	0.0221069	-0.211361	1.52515	0.528194	-0.703644	0.152663	0.143895	-0.659249	-1.17136	-2.2524	-3.24951	-2.17463	-2.27776	-4.88725
KCNG1	0.136374	0.0750171	-0.0843157	0.0513928	-0.356118	-0.506385	0.150032	-0.0576684	-1.62707	0.0466078	-0.197291	-0.718845	0.580096	-0.956129	-2.7729	-0.0122943	-0.140759	-0.765175	-0.261924	-1.22535	-3.07969	0.491185	-0.709669	-2.13194
KCNG2	0.0148123	-0.255855	-0.926281	0.106515	-0.23179	-3.20149	0.417286	-0.249243	-0.428149	-0.0899678	-0.405847	-0.435544	-0.307665	-1.8078	NA	0.201108	-0.247941	NA	-1.48265	-2.03511	NA	-0.942327	-1.90071	NA
KCNG3	0.130255	-0.101666	NA	0.546249	-0.581346	NA	-0.455032	-0.830165	NA	0.0802425	-0.338911	NA	0.199516	-0.488701	NA	0.756592	-0.535239	NA	-1.05125	-1.26599	NA	-4.89726	-6.74526	NA
KCNG4	-0.309849	-0.354544	-0.401035	0.213178	-0.179489	-0.559193	0.192563	-0.260496	-0.595419	0.0485337	-0.306913	-0.901466	1.44301	0.534383	-0.382872	0.0746189	-0.101823	-0.31951	1.83295	-0.135207	-1.60307	-1.21665	-1.93791	-2.11113
KCNH1	0.29822	0.165532	NA	0.269761	-0.0687055	NA	-0.218524	-0.55354	NA	0.541574	-0.890127	NA	-1.80266	-1.9957	NA	0.401123	-0.065754	-0.717831	0.868308	-0.75142	-1.59147	-2.26397	-4.026	NA
KCNH2	-0.237892	-0.419503	NA	0.213507	-0.23705	NA	0.24895	-0.557605	NA	-0.309662	-0.549002	NA	0.649026	-0.0614748	-0.995003	0.771476	0.50253	-0.528642	-2.27215	NA	NA	0.965426	0.856343	-0.428465
KCNH3	0.965974	-0.0268608	-0.569221	0.0928836	-0.242984	-0.802147	0.605446	-0.435269	-1.02761	0.662486	-0.134839	-0.280021	-0.484354	-0.805846	-1.15367	0.344622	-0.195814	-0.548355	-0.351919	-2.01856	-2.79546	-0.952238	-1.9811	-7.30937
KCNH4	-0.321308	-0.340816	-0.66632	0.0669897	-0.644082	-1.25213	-0.220256	-0.483744	-0.811119	0.389787	-0.16487	-0.935105	-0.990017	-1.1794	NA	0.0169448	-0.688387	NA	-0.784913	-2.54398	NA	-0.131073	-0.855578	NA
KCNH5	0.703145	-0.226228	-0.402457	0.62766	-0.411551	-0.947886	0.60585	-0.508203	-0.590377	0.72163	-0.00432642	-0.215183	0.554847	-0.349962	-1.00176	0.287883	-0.0850714	-0.593797	-2.38417	-3.05741	-3.34691	-0.00686269	-1.64934	-3.48883
KCNH6	-0.0375152	-0.0958731	-0.257982	0.304065	-0.216899	-0.312935	0.266303	-0.146053	-0.237282	0.444339	0.209526	-0.162033	-0.865399	-1.20152	-1.67498	0.184513	-0.354104	-0.817591	-0.253338	-1.69971	-2.60188	2.04321	0.656783	-0.909874
KCNH7	0.165879	-0.287607	-0.468369	0.0554089	-0.238777	-0.837712	0.146418	-0.211715	-0.246168	0.0896183	0.0787004	-0.292902	0.494017	-0.168849	-1.5403	0.0567005	0.00258215	-0.515787	1.15921	-0.815048	-1.88256	1.03331	0.156803	-0.994085
KCNH8	0.792074	0.381742	-0.0539478	0.725826	0.144311	-0.215928	1.30198	0.664764	-0.339824	0.73659	0.176751	-0.109311	0.628615	-0.327437	-1.17705	0.665908	0.0862495	-0.148646	-1.16742	-1.56111	-2.49811	-1.11696	-4.12089	-5.05498
KCNIP1	0.252928	0.0450033	-0.311982	0.527708	-0.457884	-0.572891	0.446394	-0.0936279	-0.867284	-0.0128669	-0.0505714	-0.248133	-0.273366	-0.336538	-1.34431	-0.0414436	-0.577484	-1.27988	-0.923469	-2.70858	-3.7044	-3.23753	-4.35027	-8.85662
KCNIP2	0.733907	0.0539263	-0.692749	0.496335	-0.419848	-1.37662	0.398652	-0.536938	-1.31152	0.216533	-0.11907	-0.219052	0.578424	0.0507584	-2.54045	0.651895	0.316546	-0.520656	1.69799	-0.507001	-2.22636	1.80331	1.35358	-2.40541
KCNIP3	1.02267	0.267496	-0.571339	0.697217	0.295516	-0.324487	0.352993	-0.418297	-1.059	0.269972	0.0449896	-0.813841	0.450207	0.367032	0.246699	0.20711	-0.0663343	-0.324988	-0.472444	-1.59432	-2.60534	-1.0476	-2.58173	-2.68105
KCNIP4	0.172321	0.0717031	-0.4127	0.370418	0.0412215	-0.993739	-0.0685415	-0.101993	-0.580152	0.165131	-0.152839	-0.59763	0.257361	-0.703495	-8.62298	0.652834	0.329967	0.0912822	-1.4318	-3.4198	-3.56977	0.194772	-2.08851	-8.85662
KCNJ1	0.949285	-0.569236	-0.602878	0.868542	0.21072	-0.414287	0.259102	0.0430121	-0.767255	0.461064	0.137088	-0.440242	-0.136135	-0.404672	-0.603676	0.109614	-0.21874	-1.00486	2.22329	-1.89581	-2.35346	1.47815	-1.48614	-2.13924
KCNJ10	0.337148	-0.27192	-1.0318	0.384681	0.0831504	-0.0227994	0.223388	-0.180986	-1.9238	0.422268	-0.0603074	-0.318144	-0.974466	-1.83515	NA	0.00769318	-0.245855	-1.01684	-1.28393	-1.92627	-2.58775	-0.727069	-3.00286	NA
KCNJ11	-0.270545	-0.379872	-0.460231	0.309191	-0.0704041	-0.340076	-0.238178	-0.459271	-1.19159	0.0980172	-0.165613	-0.631871	0.628702	-0.735717	-1.63446	0.383004	-0.113188	-1.17586	1.20598	-1.15352	-1.66709	-1.32301	-2.80751	-6.96
KCNJ12	0.039443	-0.229395	-0.293997	-0.0648265	-0.0729166	-0.316035	-0.0638313	-0.0920525	-0.66311	-0.341909	-0.376793	-0.438819	2.03468	-0.491885	-0.622656	0.0835631	0.0336127	-0.614727	0.9315	-1.09549	-1.53608	0.656104	-1.08489	-1.63427
KCNJ13	0.419382	-0.0443523	-0.614275	0.741939	-0.0687548	-0.719607	-0.00541463	-0.57478	-0.840921	0.39481	-0.172854	-0.671338	-0.511629	-0.747218	-0.886423	-0.0126354	-0.0199451	-0.201318	1.95063	-0.177937	-2.60746	0.0591392	-1.91747	-4.20631
KCNJ14	0.223443	0.0359485	0.0187594	-0.000225779	-0.159134	-0.520093	0.379133	-0.00541463	-0.358647	0.182858	-0.0363536	-0.207676	0.28773	-0.755551	-1.65987	0.00766592	-0.0829155	-0.274104	1.04569	-1.17113	-2.49017	0.852544	0.676271	-2.95826
KCNJ15	0.183927	-0.216516	-0.612539	0.104472	-0.174529	-0.401881	0.0181925	-0.458246	-0.89431	0.657428	-0.218289	-0.386464	-0.378331	-0.921998	NA	0.286665	0.0239763	-0.127155	-2.02176	-2.35346	NA	0.0679588	-0.612457	NA
KCNJ16	0.311053	0.0721962	-0.306442	0.712255	0.229607	-0.234647	0.520047	-0.254858	-1.01696	0.0891207	-0.304299	-0.398803	0.850378	0.641393	0.0596827	0.661812	0.422746	0.27552	1.68397	-1.76207	-2.42519	-2.23819	-2.32641	-2.88289
KCNJ18	0.373066	NA	NA	0.0730751	NA	NA	-0.0407866	NA	NA	-0.0180665	NA	NA	-0.790589	NA	NA	0.133856	NA	NA	-2.25672	NA	NA	-3.89634	NA	NA
KCNJ2	0.0987398	-0.695948	-1.3729	0.117891	-0.0549053	-1.49835	-0.223039	-0.288515	-0.675449	0.310146	-0.120083	-0.764801	0.614553	0.431729	-1.17986	0.206484	0.0472552	-0.223706	-0.0118916	-1.66875	-2.17331	1.00024	-0.672902	-1.98207
KCNJ3	0.468964	0.243923	-0.0736217	0.570931	0.406992	0.170001	0.506071	0.278118	-0.158113	0.295255	0.156191	-0.454094	0.298553	-0.391746	-0.892433	-0.138258	-0.599436	-1.0045	-0.933205	-2.52107	-3.26599	-0.26933	-1.06686	-6.06648
KCNJ4	-0.0831484	-0.356206	-0.773004	0.306188	0.15156	-0.00665017	0.352993	-0.0693489	-0.522376	0.279112	-0.143692	-0.210989	0.0530769	-8.85662	-8.85662	0.27715	-0.0739302	-0.832777	-0.860001	-1.90478	-2.35918	-1.37353	-3.36985	-8.62298
KCNJ5	0.810889	-0.251157	-0.442389	0.333375	-0.259292	-0.573477	0.521724	-0.289744	-0.490841	0.511105	0.153523	-0.556875	-0.112092	-0.716529	NA	0.159212	-0.240851	NA	0.531019	-1.53347	NA	-0.797996	-2.29237	NA
KCNJ6	0.169018	-0.520088	-1.32741	0.489955	0.14351	-0.784632	0.241849	0.0173362	-0.663455	0.560487	-0.39806	-1.14672	0.39377	NA	NA	1.01631	-0.070571	-1.33969	-1.30552	-1.89713	NA	-0.308859	-1.85224	NA
KCNJ8	-0.0768929	-0.348659	-2.17894	-0.124909	-0.743981	-2.5583	0.20202	-0.470129	-0.589788	0.203617	-0.10372	-1.36267	0.478684	0.230479	-0.453188	0.414117	-0.202415	-0.406522	-0.232142	-0.933418	-3.3977	-0.583253	-0.591769	-3.92414
KCNJ9	-0.540131	-1.02145	NA	0.319917	-1.25126	NA	0.43182	-1.95126	NA	0.306948	-0.571247	NA	-0.441216	NA	NA	-0.919892	NA	NA	-2.52473	NA	NA	-4.20257	NA	NA
KCNK1	-0.18105	-0.529141	-0.575777	-0.0947539	-0.849938	-1.00566	-0.235928	-0.586979	-0.784054	-0.101997	-0.131437	-0.480323	0.158843	-0.0970231	-1.7097	-0.164393	-0.172359	-0.474767	-1.06369	-2.7406	-3.10969	-0.655227	-2.24911	-3.85856
KCNK10	0.709842	0.514916	-0.613263	0.624208	-0.538185	-0.643281	0.699233	0.129393	-0.420452	0.477133	-0.194711	-0.330955	0.5962	0.315406	-0.623201	0.803898	-0.00467815	-0.687547	-1.22019	-1.72031	-2.09694	-0.602949	-3.13722	-6.35183
KCNK12	-0.390304	-0.438492	-1.24255	-0.278675	-0.554815	-1.19755	-0.106467	-0.210964	-0.521426	-0.00811333	-0.518727	-0.671292	0.847565	0.106746	-0.287471	0.452975	-0.00233007	-0.311331	3.91125	2.11572	-0.612558	-2.3123	-2.88285	NA
KCNK13	0.572192	0.0879701	-0.124024	0.00774943	-0.410779	-0.867433	0.0409759	-0.185374	-0.32795	0.216533	0.0205903	-0.216427	0.0175966	-0.755124	-3.99613	0.118671	-0.164393	-0.465081	-2.02545	-2.19876	-5.38147	-3.06038	-3.65089	-8.85662
KCNK15	0.405752	0.389419	-1.16193	0.145861	-0.0611471	-0.287869	0.353039	-0.0933623	-0.688523	0.617631	-0.0641445	-0.824375	0.717888	0.554352	-0.0343343	0.110673	-0.294022	-1.1432	0.249611	-2.43138	-2.90747	0.582806	-0.467031	-2.71234
KCNK16	0.682098	0.177145	-1.24576	0.747748	0.184382	-1.95442	-0.309182	-0.733428	-2.65988	0.166358	0.15339	-1.25435	-0.567366	-2.1193	NA	0.0490106	-0.776247	-1.02822	-1.53065	-2.19876	NA	0.567909	-4.57534	NA
KCNK17	0.466388	-0.242942	-0.307888	0.535272	0.107991	-0.0338735	0.177919	-0.042878	-0.154368	0.345385	-0.200153	-0.85817	0.0280048	-0.705949	-1.8189	-0.0306784	-0.0701356	-0.733759	-1.70657	-2.32932	NA	0.134603	-4.65334	NA
KCNK18	0.823072	0.131956	-0.0307709	0.892585	0.35766	-1.70278	0.768545	-0.287945	-0.335563	0.122063	-0.532316	-1.50593	0.512612	-1.24989	NA	0.178578	-0.63022	NA	-0.712395	-4.62379	NA	-2.94746	-8.85662	NA
KCNK2	-0.027125	-0.439805	-1.01816	-0.0200104	-0.30078	-0.466544	-0.286345	-0.665903	-0.857686	-0.195731	-0.709722	-0.809061	0.672948	0.508562	-4.18296	0.667459	0.652834	0.233394	-1.30048	-2.49243	-3.18084	0.514627	-3.13483	-3.81637
KCNK3	-0.0241982	-0.222896	-1.05419	1.18215	-0.455895	-2.06932	0.00276244	-0.458274	-1.30592	-0.120849	-0.439688	-0.653832	-0.53189	-0.61206	NA	0.249136	0.236858	-1.08193	-1.35772	-3.53134	NA	1.17266	-0.327474	NA
KCNK4	0.177968	0.00239597	-0.351241	0.555016	0.0751791	-0.93076	1.18444	0.260759	0.169672	0.0466078	-0.0846367	-0.177378	1.30683	-0.210858	-1.03334	0.563409	-0.170107	-0.302301	1.23977	-1.47035	-3.22535	-1.54677	-5.5347	-5.58674
KCNK5	0.629179	-0.158495	-1.14199	0.769323	0.294951	-1.17624	0.371485	-0.42934	-1.41284	0.32662	-0.390344	NA	0.273674	-0.387776	NA	0.189503	-0.423595	NA	2.03895	-2.54584	NA	0.510756	0.176825	NA
KCNK6	0.480084	0.271213	-0.0672095	0.790036	0.111649	-0.107899	0.693105	0.426648	-0.422777	0.347066	-0.182792	-0.257786	0.13993	-0.824471	-1.37401	0.0541239	-0.0332315	-0.943071	-0.402455	-2.06266	-5.08191	-2.24746	-3.16745	-4.14864
KCNK7	0.454477	0.116449	-0.7305	0.285529	-0.0599043	-1.38943	0.388067	0.0384397	-0.423904	0.850635	0.106479	-0.502731	0.450556	-1.24174	NA	1.06693	0.0296515	-0.307339	-1.13734	-1.95457	NA	-2.34866	-2.93992	NA
KCNK9	0.381119	-0.185554	-0.220379	0.233008	-0.154554	-0.502994	0.163072	-0.0991645	-0.173217	0.0528364	-0.106441	-0.709784	-0.262525	-0.719158	-1.06352	0.222227	0.100743	-0.528319	0.364982	-0.195341	-2.06497	-0.0388013	-0.692972	-2.69358
KCNMA1	0.227463	0.00239597	0.00239597	0.448527	0.290082	-0.354575	0.762847	-0.0116736	-0.466388	0.0740886	0.0512843	-0.587182	0.0245031	-1.15963	-3.29419	0.126433	-0.945892	-1.04999	-2.25392	-3.47708	-3.90459	-1.49114	-3.40306	-8.62298
KCNMB1	0.130124	-0.0269521	-0.712875	0.0783841	0.0555475	-0.0589259	0.345341	-0.533794	-1.03858	0.380954	-0.265254	-1.3043	-0.51382	-0.52898	-2.85743	0.525966	-0.134326	-0.444991	-1.31275	-1.46463	-2.73269	-0.237993	-1.87211	-4.70585
KCNMB2	-0.154431	-0.262082	-1.03372	-0.0963093	-0.477816	-1.20275	-0.201898	-0.702852	-1.17633	-0.118874	-0.75962	-0.882249	0.655945	0.334905	-0.437872	0.151344	-0.101733	-0.332018	0.578888	-0.891981	-1.75263	-0.993932	-1.39313	-5.20257
KCNMB3	-0.212261	-0.265537	-0.661852	-0.165975	-0.716603	-0.766912	-0.479128	-0.536382	-0.963911	0.0306118	-0.126576	-1.27442	-1.08702	-1.27653	-2.16533	-0.33021	-0.781386	-1.46061	1.611	-2.50188	NA	0.882261	-0.622835	NA
KCNMB4	0.674273	-0.130104	-0.541278	0.207342	-0.0842729	-1.09881	0.555212	0.0243834	-0.0537635	0.270213	0.0592127	-0.659661	1.29429	-0.0822102	-0.502139	0.327892	-0.22035	-0.495262	-0.0615424	-1.58792	-2.44024	-0.4016	-0.65257	-2.75591
KCNN1	0.119725	0.0440652	-0.301257	0.788627	-0.0104042	-0.0126705	0.0116589	-0.472463	-0.801236	-0.0316741	-0.291726	-0.418326	-0.155514	-0.581116	-0.87798	-0.12417	-0.406791	-0.484644	1.07291	-1.42947	-1.90413	0.426388	-1.09729	-3.76531
KCNN2	-0.0131858	-0.202095	NA	0.0265411	-0.170151	NA	-0.134526	-0.217942	NA	-0.0291687	-0.182792	-0.9652	0.295502	-0.424976	NA	-0.127947	-0.539685	-0.793382	-0.675869	-2.44532	NA	0.567346	-1.04284	NA
KCNN3	-0.00360277	-0.318151	NA	-0.441994	-0.623323	NA	0.028115	-0.638144	NA	0.0143734	-0.182792	NA	0.38694	-1.25703	-1.25919	0.0628305	-0.228692	-0.3781	-1.02884	-1.94638	-2.98287	-0.310553	-0.405412	-1.52631
KCNN4	0.408163	-0.153792	-1.06674	0.41221	-0.0440416	-0.46464	0.155253	0.0463894	-0.105799	0.189566	-0.256109	-0.623364	-0.0345661	-0.785642	-0.90112	0.280022	0.20153	-0.0292829	1.14109	-0.795551	-1.95425	0.200674	-0.780921	-1.97426
KCNQ1	0.348171	0.041285	-0.112722	0.854372	-0.00279972	-0.204461	0.717962	-0.199466	-0.427147	0.55757	0.320442	-0.435066	0.612958	-0.391292	-0.688009	0.481734	0.276478	0.14655	-0.44702	-0.950897	NA	-0.741015	-2.30092	NA
KCNQ2	-0.274972	-0.313106	-0.487442	-0.351532	-0.368881	-0.702185	0.336488	-0.422541	-1.07824	0.102794	-0.513378	-0.83001	0.114638	-0.412902	-0.920282	-0.261759	-0.406631	-1.05368	-1.08354	-1.92666	-2.56417	1.35453	-0.818344	-1.4125
KCNQ3	-0.0533135	-0.222046	-0.493441	-0.28212	-0.461819	-1.05071	-0.364476	-0.375364	NA	0.275049	0.116768	0.0342595	-0.0441532	-0.734896	-1.14744	0.295884	-0.0508035	-0.337458	-1.37962	-1.97552	NA	-1.18928	-2.53094	NA
KCNQ4	0.807425	0.26806	-0.514391	0.806579	-0.135648	-0.353373	0.442609	-0.42354	-0.427414	1.08024	-0.0335625	-0.0496075	-0.274004	-0.583795	-0.970908	0.0325809	-0.396241	-0.645947	0.363964	-2.18834	-4.2683	0.342387	-0.174502	-3.93689
KCNQ5	0.0146578	-0.125875	-0.265165	0.277995	0.155619	-0.541758	0.0893449	-0.210475	-0.549779	0.101459	-0.140481	-0.308069	0.58208	-0.15418	-1.82389	0.316052	0.0950831	-0.308107	-1.80407	-1.93929	-2.71603	-1.25693	-2.16113	-4.29618
KCNRG	-0.13183	-0.709579	NA	0.304388	-1.09745	NA	0.417948	-0.748457	NA	0.213137	-0.614131	NA	0.906291	-0.236313	-5.78955	0.572168	0.466914	-0.553831	-1.5555	-2.36753	NA	0.501337	-2.44721	NA
KCNS1	0.216586	0.123865	-0.245963	0.399793	0.140189	-0.434251	0.37476	-0.1674	-0.421432	0.207998	0.0667277	-0.435963	0.595558	-0.00688708	-0.734683	0.617462	0.190804	-0.740423	0.209105	-0.777493	-3.4243	1.02035	-1.85979	-3.59538
KCNS2	0.177873	-0.143209	-0.264708	0.307342	-0.278397	-0.858203	0.353949	0.144046	-0.211866	-0.205093	-0.592747	-0.710822	1.01243	-2.1193	-3.02112	0.0772041	0.0259888	-0.123469	-0.317922	-1.68103	-1.98422	1.72512	-0.107732	-1.41421
KCNS3	-0.110226	-0.274311	NA	0.543432	-0.431276	NA	0.0101085	-0.287145	NA	-0.605582	-0.693276	NA	0.215813	-1.47404	-3.38845	0.264395	0.00350944	-1.75619	-1.2015	-2.61177	-8.85662	1.04954	0.716667	-4.3769
KCNT1	-0.478177	-0.674945	-0.958738	0.110266	-0.0565819	-1.26075	0.10436	0.02922	-0.721508	0.0358484	-0.138398	-0.366504	0.0267213	-0.608338	-0.797372	-0.290224	-0.4365	-0.978156	-1.98978	-2.4653	-3.39585	-0.591424	-1.21489	-2.23437
KCNT2	0.2887	0.0090597	-0.34778	0.457089	0.0521055	-0.44689	0.583452	0.316513	-0.735722	0.271128	-0.0452883	-0.171393	-0.14849	-0.558864	-1.37971	0.0140254	-0.258399	-1.12279	-1.2889	-2.5801	-3.37033	-1.71237	-3.60928	-4.02208
KCNU1	0.233009	-0.180911	-0.678326	0.228271	0.15839	-0.202978	-0.170838	-0.846809	-0.972993	-0.143113	-0.291124	-0.325785	0.644878	-0.259746	-2.76214	0.0752904	-0.150922	-0.371857	-1.17733	-2.90169	-2.90667	0.873614	-0.251136	-0.51488
KCNV1	0.442969	0.297852	0.144057	0.175363	-0.10072	-0.81044	0.222988	0.102999	-0.456894	0.594289	0.298474	-0.506506	-0.0633005	-0.339114	-0.952039	0.376251	0.103066	-0.572289	1.58119	-1.65562	-2.08773	-0.823477	-2.17136	-3.44934
KCNV2	0.16773	-0.315574	NA	0.160547	-1.05071	NA	0.124221	-0.293477	NA	0.127528	-0.0417532	NA	-0.237243	-0.630364	NA	-0.000181937	-0.481	-0.618634	-0.769884	-2.70562	NA	-0.452718	-1.65761	NA
KCP	0.277256	0.15104	-0.0803	0.154813	0.0534242	-0.137222	0.564619	-0.601432	-0.935874	0.298972	0.13721	-0.20218	-0.277076	-1.67873	-1.69989	-0.262484	-0.570498	-1.1933	-1.33379	-2.74027	-3.40791	-2.22099	-3.00541	-8.85662
KCTD1	0.407961	-0.0465919	-0.679918	0.698857	-0.338669	-1.22329	0.468517	0.142807	-0.178332	0.0913831	0.0530577	-0.0450901	0.372443	0.285023	-0.171353	0.0592825	-0.260257	-0.633507	0.27859	0.277991	-2.14641	-2.33471	-3.01149	-3.47186
KCTD10	0.0837843	-0.133013	-0.838538	-0.253044	-0.5992	-0.858372	0.119946	0.0775323	-1.44725	0.128924	-0.101969	-0.115002	0.224427	-0.639361	-1.522	0.219636	-0.0496219	-0.735387	-1.33045	-2.65789	-2.69686	0.658265	-0.872193	-8.62298
KCTD11	0.497626	0.102394	NA	1.29475	0.499204	-1.56528	0.307573	-0.117248	NA	0.51594	0.249524	NA	0.189382	-0.936586	NA	0.347953	-0.449985	NA	1.40412	1.1353	-2.19511	2.09426	0.0829772	NA
KCTD12	-0.270397	-0.371187	NA	-0.237957	-1.21618	NA	0.117938	-0.889516	NA	0.22551	-1.20768	NA	0.179353	-1.03892	-2.00351	0.0561256	-0.0657537	-0.205901	-0.426752	-0.845657	-1.93449	-0.863802	-1.6757	-8.85662
KCTD13	0.590458	0.0651317	-0.824767	0.0563577	0.0231747	-0.994963	0.0811354	-0.385263	-1.46485	0.388869	0.111655	-0.454871	-0.262162	-0.320679	-0.674953	0.409038	0.0584209	-0.201001	-0.896745	-1.67117	NA	-0.901369	-2.12496	NA
KCTD14	0.201496	0.104036	-2.03155	0.772733	-0.161473	-1.81163	0.130323	-0.22693	-3.37279	0.310451	-0.257008	-0.728605	0.260591	-1.05018	NA	0.438902	-0.402789	-0.436592	-0.521878	-0.707589	-1.46348	0.306556	-4.63423	NA
KCTD15	0.437677	0.0549101	-0.649428	0.572938	0.233592	-0.639969	0.430131	-0.490238	-0.670888	0.27284	-0.302531	-0.453881	0.0290921	-6.06498	NA	0.736108	0.575079	0.194707	1.271	0.799314	NA	0.357827	-0.986522	NA
KCTD16	0.329206	-0.0922409	NA	0.325218	-0.168241	NA	0.351206	-0.250225	NA	-0.0455858	-0.116646	NA	-0.189147	-0.458142	-0.568956	-0.26589	-0.278203	NA	1.94258	-2.22019	NA	0.325335	-3.15953	NA
KCTD17	0.222971	-0.518436	-1.01145	1.18799	-0.235671	-0.918432	0.264031	-0.0676093	-0.793225	0.180061	-0.525473	-1.0909	0.10506	-0.951044	NA	0.349332	0.0274041	-0.210144	1.89321	-0.968753	NA	-0.54062	-8.85662	NA
KCTD18	1.25032	-0.15971	-0.554427	0.844112	-0.408127	-1.37343	1.06354	0.267845	-1.78766	1.0008	-0.262451	-1.34245	0.575025	0.00386844	-1.28407	0.269425	-0.0737016	-0.518721	-1.57492	-2.44137	-2.7857	0.92856	-2.2394	-5.20918
KCTD19	0.226655	-0.102191	-1.40707	0.325057	-0.985553	-1.27516	0.4045	-0.043166	-0.873779	0.119152	0.0592931	-0.746492	-0.633562	-0.802845	-1.57612	-0.0271898	-0.332765	-0.510762	-1.15676	-2.25067	-2.34025	-1.13564	-2.0969	-8.85662
KCTD2	0.142769	-0.293402	-0.761164	0.824395	-0.281519	-0.313477	-0.369869	-0.483838	-2.37081	0.269226	-0.0457484	-0.428971	1.47655	-0.194859	-0.28641	1.43193	0.359714	-0.470523	0.632745	-2.50277	-2.82626	-0.271395	-0.973354	NA
KCTD20	0.232305	-0.0973189	-0.524023	1.01866	0.0627527	-0.282987	0.528388	0.110965	-1.09561	0.248924	-0.00031381	-0.276163	0.262059	-0.684443	-1.16038	0.325671	-0.154038	-1.12946	1.63924	-3.58172	-4.05531	-0.416596	-6.6722	-8.85662
KCTD21	0.472241	0.0812384	-0.181905	0.00308696	-0.18967	-0.417555	0.218145	0.062775	-0.222702	0.772052	0.0199231	-0.148977	0.568932	0.0168898	-0.920282	-0.171549	-0.342863	-0.92541	-0.62506	-1.86177	-2.13354	-0.0712534	-1.04732	-1.37165
KCTD3	-0.164576	-0.322663	NA	-0.503586	-0.549597	NA	-0.210734	-0.54509	NA	0.0217469	-0.420847	NA	-0.953408	-1.13106	NA	0.00464813	-0.284289	NA	-2.86327	-3.74563	NA	1.00789	-2.31795	NA
KCTD4	0.508767	0.265496	-0.332859	0.0593311	0.0528062	-1.58105	0.197602	-0.384642	-0.385602	0.299949	0.0868152	-0.0197863	1.197	-1.12216	-1.51989	0.250644	-0.0052174	-0.0385168	-1.34918	-2.19876	-2.45093	-2.13038	-2.48341	-7.94457
KCTD5	0.135505	-0.340488	-0.381789	0.0869899	-0.933869	-1.83357	-0.170806	-0.579596	-0.745529	0.295469	-0.146666	-0.750814	0.598429	0.113271	-0.137457	0.223753	-0.521819	-0.849436	-0.995905	-1.71588	-2.54803	0.608009	-1.32511	-1.82045
KCTD6	0.221406	-0.0335236	-0.536321	0.473974	-0.280334	-0.975288	-0.453876	-1.49539	-1.56049	-0.105348	-0.34227	-0.620197	0.532206	0.282662	-0.903023	0.220966	-0.167533	-0.986584	-0.0595431	-0.876047	-3.63523	-0.359608	-3.20539	NA
KCTD7	0.23958	-0.432541	-0.621113	0.21072	0.00949873	-0.686089	0.157024	0.0174598	-0.37948	-0.0313947	-0.218404	-0.443917	-1.41952	-1.67089	-2.19616	0.457808	-0.191285	-0.788435	0.162046	-0.593568	-2.89912	1.2093	-1.12788	-1.20847
KCTD8	0.557441	-0.245073	-0.84778	-0.104562	-0.16193	-0.883808	1.01373	-0.629548	-1.97845	1.00283	0.418849	-0.50472	-0.0477986	-1.93746	-3.02462	0.261057	-0.0657537	-0.878206	-0.325906	-2.43718	-4.24693	1.04891	-1.03255	-1.75905
KCTD9	-0.259045	-0.534224	-0.784755	-0.211815	-0.262384	-2.1366	0.0677554	-0.352135	-0.684621	0.199295	-0.23661	-0.727223	0.649185	-0.375172	-0.845889	0.100615	-0.227342	-0.975379	-2.09216	-2.67762	-3.18247	-0.726061	-0.827821	-3.29704
KDELC1	-0.154198	-0.194616	-0.280296	-0.178503	-0.865894	-1.62261	-0.22411	-0.34172	-1.05694	0.192499	-0.139363	-0.456851	-0.17667	-0.533681	-0.672311	0.0840377	0.017904	-0.274105	-0.858326	-1.64217	NA	0.268773	-0.715752	-2.16465
KDELC2	0.533177	0.307773	0.251864	0.648468	0.340811	-0.167695	0.24687	-0.443182	-0.730484	0.18162	0.0197641	-0.141604	0.433454	-0.0370837	-1.51808	0.297753	0.0163474	-0.387682	0.579488	0.268625	NA	0.219626	-1.0269	-3.49656
KDELR1	-0.11981	-0.453284	-1.44469	0.0296681	-0.111678	-0.221546	0.660004	-0.232289	-0.424287	-0.00179678	-0.358615	-0.999196	-0.291534	-3.29091	NA	0.839918	-0.0454048	NA	1.25262	-0.911644	NA	-1.73556	-5.17586	NA
KDELR2	0.233132	0.0985625	0.0228601	0.397107	-0.0307477	-0.504233	0.0407758	-0.41389	-0.459133	0.253004	0.18599	-0.411498	2.17885	-1.01898	-1.73532	0.105858	-0.04267	-0.592031	-1.05078	-1.40958	-3.45386	2.24535	-0.540639	-1.55225
KDELR3	0.308997	-0.287623	-0.612751	0.491188	-0.244617	-0.738953	0.448309	-0.276813	-0.801206	0.474845	-0.274744	-0.757743	-0.230832	-0.623445	-1.08818	0.640668	0.354822	-0.00542319	-0.929477	-1.24955	-1.40323	0.498704	-0.497042	-0.986186
KDM1A	0.0348175	-0.111424	-0.416375	0.255287	-0.137857	-1.18424	0.217011	-0.0853267	-0.658696	0.00276379	-0.0673146	-0.35365	-0.512751	-1.58053	-1.64292	0.0590485	-0.178767	-0.450751	-0.134047	-1.42736	-2.36063	-0.169993	-0.792437	-2.01212
KDM1B	0.519214	-0.354333	-0.900307	-0.183762	-0.713061	-1.63389	0.353479	-0.0270109	-0.380566	0.416402	-0.401097	-1.54677	1.09468	0.396879	-0.0482497	0.112245	-0.0220324	-0.404689	-0.678488	-1.98846	-2.38147	0.103808	-0.464913	-2.62042
KDM2A	-0.210277	-0.362132	-1.42762	-0.315812	-0.524971	-1.50658	0.0289723	-0.548958	-0.564141	-0.354704	-0.462478	-1.12621	-0.167082	-0.324277	NA	0.320601	-0.273862	-1.24012	0.553131	-1.32729	NA	1.45428	0.439391	-1.76474
KDM2B	0.415657	0.0870584	-0.872073	0.733989	0.0212445	-0.393593	0.492961	-0.229349	-1.10897	0.447259	-0.313288	-0.360524	0.745771	0.566115	0.0663436	0.881005	0.460315	-0.287296	1.43926	-1.20941	-2.01506	-1.08767	-2.05711	-8.85662
KDM3A	-0.0338475	-0.100522	NA	0.0157368	-0.381956	NA	0.0861452	-0.707333	NA	0.115817	0.028154	NA	0.707292	-1.43881	NA	-0.158093	-0.163366	NA	-1.10408	-1.87627	NA	1.5431	1.1347	NA
KDM3B	0.380097	0.230424	0.00529141	0.101561	-0.121015	-0.538357	0.183893	-0.107782	-0.349539	-0.0655823	-0.122519	-0.943544	0.231721	-0.064017	-0.993856	0.722817	0.0790628	-0.0917654	-1.29313	-1.9661	-2.28518	1.5929	0.768703	-1.65876
KDM4A	0.443672	0.211566	-0.739977	0.95184	-0.15185	-0.926835	0.795054	0.43275	-0.558126	0.405577	0.253307	0.0179903	-0.734402	-0.73954	-1.41646	0.0415477	-0.0829281	-0.17971	-1.56271	-1.79466	-2.23395	-0.916374	-1.06482	-8.85662
KDM4B	0.447593	-0.313929	-0.50502	0.58262	-0.306557	-1.68156	0.253802	0.0579945	-0.155648	0.303379	-0.556607	-1.25096	-0.125502	-0.462231	NA	0.259577	-0.196102	-0.499232	-1.01734	-1.4035	NA	0.844512	-0.805227	NA
KDM4C	0.0170427	-0.336693	-0.459508	0.785601	0.208029	-0.455895	0.541726	0.165954	-0.0800786	0.705417	0.20993	-0.498294	0.605675	0.0171196	-0.541168	0.346144	-0.186048	-0.692059	-1.31834	-1.68985	-2.24796	1.96099	0.857622	-0.671429
KDM4D	0.476907	0.31903	-0.0658754	0.566667	0.451115	0.168832	0.111664	-0.0786352	-0.229245	0.393689	7.21958e-05	-0.203799	0.722809	-0.093765	-0.962003	0.422184	0.106768	0.0337828	-1.07799	-1.30162	-2.32164	0.602136	-0.249965	-1.09759
KDM4E	-0.312896	-0.573226	-0.710243	0.341612	-0.0435356	-0.413007	-0.227344	-0.385733	-1.25585	0.124717	-0.268448	-0.917501	-0.502138	-1.15148	-2.3617	0.193074	0.174297	-0.106587	-1.2055	-1.65033	-2.46095	1.12475	-1.92479	-3.17593
KDM5A	0.398209	-0.248957	-0.421547	0.177097	-0.0454445	-0.124593	0.451915	0.170934	-0.383164	-0.0717605	-0.112485	-0.959696	1.40126	0.685449	0.0688186	0.526364	0.080097	-0.15424	-1.31662	-1.97928	-2.64296	-0.23208	-1.49287	-3.36728
KDM5B	0.352817	-1.46792	NA	0.139426	-0.994852	NA	0.59624	-1.41684	NA	0.0762954	-0.884553	NA	0.0651277	-1.5549	NA	0.267465	-0.214845	NA	-1.16729	-1.88445	NA	-0.53782	-2.24191	NA
KDM5C	0.462963	-0.182029	-0.497678	0.637204	-0.0886527	-0.111734	-0.126321	-0.588922	NA	0.675783	-0.0795987	-1.26877	0.758324	-1.21267	NA	1.32327	0.0607143	-0.9859	0.507215	-1.42234	-2.16411	0.0623564	-3.21813	NA
KDM5D	-0.376116	-0.533505	NA	-0.378422	-0.834432	NA	-0.334273	-0.63642	NA	-0.00500474	-0.46792	NA	0.577386	-0.906137	NA	0.765492	0.302634	-0.288146	-2.18084	NA	NA	0.720119	NA	NA
KDM6A	1.07001	-0.501451	-0.570789	0.51961	-0.299619	-1.56079	0.545138	-0.435421	-0.826744	0.716459	-0.314274	-1.02513	0.0491935	-0.715917	-0.776447	0.745004	-0.00388835	-0.280991	2.30029	-1.45602	-3.08131	-0.744618	-1.41323	NA
KDM6B	0.0674978	-0.429833	NA	0.00941564	-0.315802	NA	0.0514312	-0.322444	NA	0.0694478	0.0524844	NA	0.542168	-0.40561	-0.785188	0.0186385	-0.354104	-0.691939	-1.83368	-1.87658	-2.7718	-0.310815	-0.383841	-1.02535
KDM8	0.231055	0.180183	-0.420844	0.235209	-0.102321	-1.1746	0.393043	0.329257	-1.04998	-0.126192	-0.299167	-1.3978	-0.162369	-0.562082	-1.46983	-0.213403	-0.355569	-0.463582	-1.80454	-1.87238	NA	0.39786	-0.0124366	-2.04172
KDR	0.132233	-0.410313	-1.17636	0.32055	-0.702426	-1.15024	0.0635367	-0.811961	-0.818006	0.328559	-0.201408	-0.745928	0.141575	-0.981911	-1.56169	-0.141703	-0.523226	-0.704355	2.00136	1.06074	-1.4237	-2.36889	-3.01159	-8.62298
KDSR	0.836572	0.832684	-0.512177	0.884518	0.565637	-0.546743	0.750916	0.125863	-0.0782373	0.311023	0.199541	-0.537111	0.39344	-0.486376	-1.31264	0.374563	0.300423	-0.260257	-1.21492	-2.20326	-2.8656	0.353523	-0.346163	-1.72491
KEAP1	0.177794	-0.0737274	-0.223485	0.395336	0.242909	-0.51755	0.554945	0.482338	-0.518992	0.374986	-0.326802	-0.522758	-0.0862423	-0.510106	NA	-0.196102	-0.460286	-0.518613	-1.56255	-1.84111	NA	-1.01529	-3.29471	NA
KEL	-0.145703	-0.680317	-0.953576	0.106457	-0.542883	-1.12435	0.00824592	-0.62889	-0.811883	0.368346	-0.299726	-3.40002	1.49874	0.493341	NA	0.648868	0.259578	-0.112675	0.816744	-1.55287	NA	-0.936978	-8.85662	NA
KERA	0.213503	-0.19505	-0.586178	-0.0060463	-0.577915	-0.668038	0.281108	-0.137059	-0.993442	-0.0765404	-0.398946	-0.708505	-0.793369	-0.997342	-2.05497	-0.0412161	-0.132209	-0.764752	-1.29263	-2.00584	-2.7044	2.87358	0.68082	-4.33646
KHDC1	0.61657	-0.0107218	-0.564977	1.27199	-0.0363994	-0.961752	0.688137	-0.165602	-0.792011	0.622192	0.00985322	-0.568878	-0.245051	-0.276824	-0.397692	0.329956	0.0473397	-0.144142	1.49177	-0.734642	-2.20999	0.249681	-0.814161	-0.82913
KHDC1L	-0.0189777	-0.205545	-0.424137	-0.497923	-0.635668	-0.847809	0.477428	-0.498933	-0.574552	-0.124122	-0.279259	-0.40061	0.340823	-0.857934	-6.49536	0.721838	-0.387633	-0.646038	-0.842963	-2.07335	-3.48839	-0.76238	-1.80559	-4.4758
KHDC3L	0.242352	-0.302072	-0.355133	0.0805528	-0.53757	-0.59603	0.0354511	-0.261623	-0.439425	-0.262081	-0.358869	-0.516264	0.369156	-0.0603199	-0.871372	0.0669324	-0.260459	-0.304549	-1.67816	-2.24262	-2.72777	0.800181	-1.69309	-2.44886
KHDRBS1	0.400911	0.233281	-0.120662	0.300516	0.210241	-0.327415	0.480183	0.0815809	-0.182334	0.238346	-0.0739823	-0.0756479	0.512543	-1.49898	-1.6207	0.131692	0.0473041	-0.352057	-0.17423	-0.997977	-1.7004	-0.871253	-1.23119	-1.68003
KHDRBS2	0.817345	0.30018	0.0380199	0.81074	0.711363	-0.279876	0.808049	0.701741	-0.00541463	0.124263	-0.298269	-0.511856	-0.325772	-1.06777	-1.74275	-0.239085	-0.276398	-0.567503	4.06294	-0.566794	-1.54597	2.57433	-0.290354	-1.43272
KHDRBS3	0.504896	-0.303184	-0.600806	-0.580385	-1.15888	-1.18298	-0.0276112	-0.177188	-1.22393	-0.354003	-0.42983	-0.92289	-0.208954	-1.20979	NA	0.357382	-0.853209	NA	0.0489457	-1.77238	NA	-0.321996	-5.34793	NA
KHK	0.624244	0.286699	-0.646342	-0.137936	-0.541031	-1.08823	0.192281	-0.623714	-1.26585	0.463173	-0.36843	-0.881147	0.909337	-0.482197	-5.1933	0.102583	-0.112177	-0.351508	-1.06981	-2.7658	-3.21793	0.274068	-4.31948	NA
KHNYN	0.242631	-0.633252	-0.653919	0.0305345	-0.189528	-0.54229	0.172634	0.142314	-0.276911	0.536026	-0.138824	-1.36843	-0.503285	-0.875711	NA	-0.661766	-0.672201	NA	-0.987567	-2.26052	NA	0.392127	-3.22881	NA
KHSRP	-0.0529697	-0.505308	NA	0.293477	-0.481612	NA	0.352126	-0.42563	NA	-0.210963	-0.873054	NA	-0.0395805	-0.796069	-1.31571	0.691573	-0.176785	-0.643299	2.62667	0.0916179	-2.34234	0.217221	-1.09421	-2.54589
KIAA0020	0.223365	-0.19858	-0.32278	0.117337	-0.532343	-0.701926	-0.0520256	-0.912619	-0.971367	0.666059	-0.287286	-0.386192	0.430386	-0.694407	-1.75028	-0.439212	-0.605908	-1.15801	-1.15637	-2.39339	-3.22819	-2.00248	-2.80686	-5.62421
KIAA0100	0.000619973	-0.00445102	-0.471055	-0.11065	-0.447685	-0.771461	0.0098635	-0.685505	-1.16153	0.0368862	0.025013	-0.960399	1.10392	0.722308	-0.643615	0.824731	0.493674	-0.102993	-1.7658	-1.87474	NA	-1.63079	-3.96	NA
KIAA0101	-0.0703604	-0.260638	-0.48505	0.262114	-0.907116	-1.29105	0.595229	-0.485462	-0.625011	0.495249	-0.551021	-1.32226	0.651152	-0.486082	-1.17284	0.853628	-0.48431	-0.740423	-0.632052	-1.79555	-2.93086	0.687866	-1.51637	-2.44745
KIAA0141	-0.121593	-0.548156	-0.564304	-0.204281	-0.683103	-0.838297	-0.187831	-0.410785	-0.731421	-0.548339	-0.591588	-0.648538	0.227293	-1.28649	-2.30183	0.733376	0.177409	-0.548484	0.831585	-0.627097	-2.25425	1.64028	0.24035	-1.16592
KIAA0146	0.603847	0.0937294	-0.600649	-0.235083	-0.400497	-0.425164	0.433266	-0.280337	-0.563672	0.0321595	-0.0431888	-0.353109	0.104293	-0.0637875	-0.521876	0.47232	0.0389818	-0.322735	-1.64527	-1.79525	-1.90573	1.27479	0.465067	-0.855854
KIAA0195	-0.309548	-0.49632	-0.655816	0.0203728	-0.526522	-1.0727	0.429246	-0.19874	-0.448746	0.0651357	-0.0374357	-0.650941	-0.746827	-2.51523	NA	0.537588	0.186043	NA	-0.36652	-1.8078	NA	1.23202	-0.379649	-4.66321
KIAA0196	0.242785	-0.217994	-0.361733	0.244887	-0.0360141	-0.416235	0.00839117	-0.346906	-0.628445	0.382342	0.0997192	-0.338738	-0.459309	-0.494815	-0.99643	0.219977	-0.110012	-0.480792	-0.175642	-1.07036	-2.30162	2.2896	0.174625	-1.01455
KIAA0226	0.661359	0.0906232	-0.715273	0.328556	0.00941564	-0.446884	1.38285	-0.165774	NA	0.00242301	-0.111533	-0.527927	-0.0744778	-0.235151	-1.02112	0.325666	0.173033	-0.580327	1.62563	-1.08266	NA	1.25367	-1.13483	-6.72734
KIAA0226L	0.672886	0.26813	-0.827679	-0.0153693	-0.471156	-2.28399	0.241206	-1.42715	-1.83729	-0.169736	-0.329013	-1.24373	0.373047	-0.620895	-2.63854	0.64399	-0.519472	-0.793674	0.381753	-0.198879	-0.369423	0.557705	-0.153873	-0.752511
KIAA0232	0.0658503	-0.123135	NA	0.0522416	-0.249374	NA	0.245216	-0.605484	NA	0.112169	-0.100395	NA	-0.451833	-0.701447	-1.21576	0.612318	0.213706	-0.646096	-0.0996175	-2.01401	-2.12482	-0.57673	-8.62298	NA
KIAA0247	0.224231	-0.0619215	-0.651341	0.491433	-0.129509	-0.425353	0.156813	-0.115074	-1.20705	0.697627	0.314708	-0.594987	0.352402	-0.275363	-1.43919	0.310552	-0.13113	-0.520948	-1.99356	-2.69704	-2.98481	-0.901838	-2.35537	-7.01935
KIAA0317	0.0937294	-0.454462	NA	-0.372633	NA	NA	-0.0276112	-0.858573	NA	0.0972339	-0.249785	NA	0.481916	-0.526258	NA	0.163148	-0.203257	NA	-1.30795	NA	NA	NA	NA	NA
KIAA0319	0.356033	-0.582567	NA	0.477496	-0.506385	NA	-0.176989	-0.73388	NA	0.644372	-0.198505	NA	0.851149	-0.118314	NA	1.0955	-0.161331	-0.21847	-1.96672	-4.46624	NA	-2.14238	-8.85662	NA
KIAA0319L	0.353868	0.295178	0.0817567	0.277202	-0.150241	-0.194441	0.32965	0.0144849	-0.666998	0.248242	0.245433	-0.50472	0.537703	-0.771668	-8.85662	0.301978	0.247505	0.230194	-0.286457	-1.36527	NA	-4.65334	-5.14012	NA
KIAA0355	0.666308	0.385725	-0.840635	1.23375	0.533456	-0.972048	1.35232	1.31634	-0.592451	0.486002	0.190017	-0.218916	-0.164154	-1.31604	NA	0.249748	-0.896877	NA	0.354196	-2.37349	NA	2.14253	-2.64934	NA
KIAA0368	-0.00637424	-0.0132009	-0.382427	0.460665	-0.0930283	-0.44024	0.115657	-0.0394235	-0.348074	-0.0874095	-0.226957	-0.962005	1.37325	-0.676037	-1.53833	0.203944	0.113796	-0.195814	1.88725	1.40336	-1.50992	-1.61954	-3.05749	-3.6003
KIAA0391	0.659508	0.429871	-0.349403	0.226135	-0.229229	-1.39221	0.328792	-0.268449	-0.880054	-0.161979	-0.281245	-1.18287	-0.318831	-0.916634	NA	0.390674	-0.26077	NA	0.872489	-2.00187	NA	1.11165	-0.640841	NA
KIAA0408	-0.128663	-0.393458	-0.770616	-0.461917	-0.509781	-0.550084	0.526221	0.376388	0.156049	-0.0565281	-0.15595	-0.451366	1.3683	-0.39115	-8.85662	0.555735	-0.0777264	-0.306762	0.154993	-1.6979	-4.28836	0.0660392	-1.53641	-7.32428
KIAA0430	0.211849	0.101465	-0.498501	0.643556	0.0290218	-0.267617	0.365631	-0.22692	-0.936315	0.312736	-0.222105	-0.323342	0.29704	-0.177619	-0.914185	0.94788	-0.140716	-0.448767	-0.955074	-1.66288	-1.91171	-2.755	-4.00533	-8.62298
KIAA0513	0.869129	0.0843612	-0.355255	0.882534	0.074086	-0.738435	0.0228539	-0.206935	-0.878967	0.726005	-0.289348	-0.399603	-0.865041	-0.909224	-1.1875	-0.477652	-0.617331	-0.654532	-2.15283	-2.19426	-2.63759	-0.345387	-0.949934	-2.96153
KIAA0556	0.647328	-0.208592	-1.53634	0.604646	0.325162	-0.706141	0.579548	-0.0872996	-3.69471	0.110939	0.0367601	-1.15335	-0.764457	-0.793233	-1.891	0.427522	0.202281	-0.135257	0.651544	-1.42185	-2.03418	-1.19252	-6.3592	NA
KIAA0586	0.343037	-0.550718	NA	0.134891	-0.815489	NA	0.589773	-0.508482	NA	0.453186	-0.338682	NA	-0.0108317	-0.162421	NA	-0.0554031	-0.726617	NA	1.20607	-1.752	NA	1.94873	0.890603	NA
KIAA0753	0.145354	-0.227414	-0.897759	0.926373	-0.404188	-1.86505	0.229802	-0.177854	-1.60831	0.129821	-0.0658669	-0.92546	1.94135	-0.24949	-2.05865	0.174826	-0.413677	-0.708202	-1.52936	-2.01819	-2.12195	2.52533	-0.564239	-3.49852
KIAA0754	0.416452	-0.139957	-0.467089	0.317444	-0.0272378	-2.03836	0.436095	0.274814	0.0669713	0.346805	0.0675315	-0.978433	-1.04571	-2.01634	-8.85662	0.287036	0.204436	-0.857167	-1.58792	-2.26599	-2.67113	-2.36761	-4.15543	-4.3123
KIAA0825	0.372194	-0.0978021	-0.221772	0.259703	-0.0997615	-0.383215	0.155696	-0.525111	-0.738814	-0.279007	-0.355941	-0.480554	0.546196	-1.18945	-1.74584	-0.0554118	-0.634472	-1.05945	1.00626	-2.99262	NA	1.97436	1.46717	0.262944
KIAA0895	0.127878	-0.450206	-0.52098	0.472945	-0.536933	-1.35963	-0.0775364	-0.0954112	-1.72805	0.314108	-0.227646	-0.713307	1.09135	0.270864	-2.38922	0.0126017	-0.415088	-1.48896	-0.761521	-1.25056	-1.75632	-1.6442	-2.98368	-3.62264
KIAA0895L	0.185426	-0.296449	-0.674324	0.00408712	-0.188645	-1.28899	0.223611	-0.0814861	-1.34723	0.170436	-0.136759	-0.354557	-0.464146	-1.49639	-1.53798	0.440611	0.0144166	-1.2584	-1.0915	-2.21059	-3.4035	-0.568911	-6.27988	-8.85662
KIAA0907	0.600082	-0.0379618	-0.713626	0.817532	0.0953919	-0.653589	0.352161	-0.71615	-1.09303	0.388299	0.165907	-0.893931	-0.627447	-1.31268	-1.94581	0.373594	-0.480791	-1.59919	1.32487	-1.96934	-2.34311	2.08587	0.167676	-0.32879
KIAA0922	0.399437	0.360009	-0.25542	0.126204	0.11705	-0.367669	0.38927	-0.0410385	-0.0936746	0.432666	0.000553656	-0.215183	0.347084	-1.2201	-1.44233	0.242736	0.00950342	-1.09515	-1.46348	-2.05662	-2.80542	0.261911	-1.62173	-2.90865
KIAA0930	-0.0232907	-0.81916	-1.20546	-0.1613	-0.980316	-1.7816	0.409623	-0.370596	-0.883424	-0.00292406	-0.506298	-1.38831	-0.354179	-0.712173	-1.37387	0.420042	0.0725257	-0.0128048	-0.449131	-1.44388	-1.79026	0.0625743	-0.311533	-3.32921
KIAA0947	0.441402	0.0955054	-0.27616	0.53048	0.265261	-0.513863	0.146588	-0.0579849	-0.667914	0.181781	-0.0840426	-0.315723	0.54682	0.261228	-0.974631	0.357712	-0.0635697	-0.658021	1.8969	-1.47502	-1.86734	1.53585	0.336743	-0.325031
KIAA1009	0.227866	-0.0249545	-0.0636544	0.349373	0.097867	-0.458971	0.496262	-0.248341	-0.330346	0.219711	0.154249	-0.0311878	0.0575932	-1.12601	-2.18105	-0.0858378	-0.11364	-0.579707	0.227546	-1.77696	-1.98502	0.91955	-0.392146	-1.10682
KIAA1024	0.413989	-0.517499	-0.609878	0.540898	-0.306544	-0.497534	0.426504	-0.0226926	-1.26997	0.6492	-0.198059	-0.583032	-0.20898	-0.225037	-0.440082	-0.0585985	-0.908653	-1.22925	-1.48535	-3.10001	-3.30637	1.81514	-1.11707	-4.16036
KIAA1024L	-0.0864786	-0.409374	NA	0.248162	-0.714471	NA	-0.518427	-0.781621	NA	0.0901095	-0.00513112	NA	0.698943	-1.77009	NA	0.0537568	-0.567783	-0.871903	-0.588611	-2.23428	NA	-3.27715	-5.16998	NA
KIAA1033	0.335595	-0.153399	-0.7861	0.669187	0.121112	-0.491278	0.0557492	-0.333544	-0.577777	0.64417	-0.0230482	-0.411061	-0.126205	-1.01521	-8.85662	0.327391	-0.605487	-1.71783	-2.43133	-3.11747	-4.4035	1.06152	0.280245	-4.54292
KIAA1045	0.762523	-0.142763	-0.6746	0.807276	-0.106425	-0.870933	0.72003	-0.337951	NA	-0.22946	-0.481636	NA	0.532525	-2.29284	-3.85626	-0.122545	-0.145371	-0.359253	-0.0133846	-2.38147	NA	0.479749	-0.328543	NA
KIAA1107	1.21185	-0.567287	-0.643236	-0.11657	-0.566079	NA	-0.19267	-0.757309	NA	0.183672	-0.0685361	-0.711504	-0.255076	-0.740477	NA	0.170026	0.126171	-0.288145	0.508278	-1.70656	NA	0.82706	-4.6278	NA
KIAA1109	0.328867	-0.133993	-0.463577	-0.0199362	-0.142494	-0.530674	-0.0400752	-0.0411155	-0.277935	0.334914	0.171955	-0.638737	0.935328	-0.212409	-0.488966	0.378165	0.198489	-0.901359	1.00531	-0.203709	-1.66351	0.98295	0.251045	-2.70385
KIAA1143	0.310806	-0.117775	-0.73457	0.118319	-0.543063	-1.35963	0.245407	0.0173012	-0.82116	0.0475058	-0.254685	-0.320295	1.22405	-0.470299	NA	0.643721	0.376476	-0.0189277	-1.53975	-1.97602	NA	1.03688	0.329451	-2.20156
KIAA1147	0.00996102	-0.683878	NA	0.23803	0.204392	NA	0.0225997	-0.513071	NA	0.00790432	-0.217751	NA	-0.175979	-0.68234	-0.755123	0.903434	-0.376673	-0.501255	-1.24277	-3.88979	NA	-2.25882	-8.62298	NA
KIAA1161	0.0517062	-0.662219	-0.777416	-0.357088	-1.0006	-1.03765	-0.202537	-0.38534	-0.681351	0.342491	-0.210671	-0.685292	0.939389	-0.317491	-0.994523	0.727949	0.327393	-0.58832	-0.401345	-0.607782	-2.21125	0.234653	-2.04786	-2.94794
KIAA1191	0.179459	0.0937294	-0.703873	0.645946	0.221617	-0.483301	-0.250004	-0.349539	-1.0865	0.421667	-0.378188	-0.500043	-0.539625	-0.57439	-2.26886	-0.068583	-0.149023	-0.55118	-0.321163	-2.07535	-2.38147	-0.904217	-1.70688	-2.62199
KIAA1199	-0.123781	-0.200696	-0.402861	0.379958	-0.236261	-1.2731	0.221135	-0.336264	-0.773914	-0.175785	-0.283541	-0.634411	0.467044	-1.68953	NA	0.494354	0.30794	-0.191802	-0.940898	-1.46763	NA	-0.774646	-5.15137	-7.08544
KIAA1210	0.474464	-0.028129	-0.144882	0.0884784	0.0113537	-0.140867	0.192854	-0.2977	-1.04732	0.0508805	-0.15664	-0.280403	0.513292	0.0833984	-0.441864	0.331726	0.0124604	-0.0657537	1.43205	-0.827204	-2.04757	-0.336924	-1.4014	-8.85662
KIAA1211	0.25578	-0.175391	-0.422695	0.532583	0.306113	-0.628498	0.459254	0.15221	-0.0589957	0.427337	0.0090515	-0.120502	-0.0744778	-0.666061	-4.0413	-0.0995034	-0.198209	-0.74928	-1.4054	-1.76231	-2.6016	0.594588	-1.83899	-4.11738
KIAA1211L	0.413591	-0.0179445	NA	0.668568	-0.269686	NA	-0.0548536	-0.636705	NA	-0.0673146	-0.320193	NA	-1.4118	-1.49628	NA	-0.0953487	-0.565336	NA	-0.575162	-5.44922	NA	-0.816044	-2.97355	NA
KIAA1217	0.0768556	-0.272903	NA	0.0467134	-0.104562	-0.471017	0.654648	-0.0914834	-1.94515	-0.00914377	-0.416589	-0.810823	0.45838	-0.304681	NA	0.552359	0.43757	-1.16091	-0.745161	-3.49306	NA	2.72729	-0.197095	-0.929715
KIAA1239	0.706506	0.160348	-0.402861	-0.143005	-0.216738	-0.522776	0.687903	-0.147482	-0.514887	0.105334	-0.096752	-0.270817	-0.680637	-7.23233	NA	0.0669325	-0.752094	-1.5528	-0.562387	-0.968297	NA	-0.268712	-1.53786	-2.4903
KIAA1244	0.144355	0.0827583	-0.0463604	0.35227	-0.424769	-1.07062	0.43182	0.0915471	-0.647444	0.248258	-0.27299	-1.00095	-0.732396	-0.769122	-1.57368	0.134748	-0.222723	-0.45807	-1.00296	-1.59942	-1.97602	-0.312302	-3.03565	-6.96765
KIAA1257	0.568268	0.233454	-0.501014	0.814168	0.0541935	-0.0254454	0.331332	-0.188076	-0.19267	0.236037	-0.0729686	-0.610886	0.327844	0.254847	-1.7469	0.614068	-0.15836	-0.331617	1.22243	-0.93295	-1.99642	-1.09973	-3.72734	-8.85662
KIAA1279	-0.310762	-0.312337	-0.479137	-0.0198444	-0.408235	-0.67807	-0.629905	-0.912305	-1.59625	-0.349064	-0.421325	-0.771785	-1.23006	-1.63893	-1.98685	0.43924	0.242999	0.00197722	-0.253249	-1.40626	-3.07393	1.78078	-2.82356	-4.05749
KIAA1324	0.230967	0.0669293	-0.464569	0.427739	0.0142501	-0.357007	0.610951	-0.347059	-0.931414	0.26938	-0.263841	-0.548638	0.246809	-0.486776	-1.75956	-0.216647	-0.823553	-1.22925	-1.90204	-2.07896	-3.53236	1.38903	-1.56955	-8.85662
KIAA1324L	0.656071	0.278386	-0.700624	0.448946	-0.105847	-0.694517	0.102266	-0.0276112	-0.184534	0.18244	0.138204	-0.257398	1.05063	-0.364788	-0.73599	1.12454	0.383789	-0.6572	1.2342	-1.33897	-2.38631	1.59732	1.10884	-3.42778
KIAA1328	0.980348	0.356033	0.0283063	1.05704	0.334438	0.295975	0.484911	0.316513	-0.797916	0.899051	0.185295	-0.036941	-0.170597	-0.480314	-2.16269	-0.174472	-0.275955	-0.455545	-2.14214	-2.60117	NA	-0.525854	-2.56192	NA
KIAA1377	0.22915	-0.112231	-1.25851	0.355918	-0.211065	-1.25935	0.228597	-0.0565903	-1.01817	0.105969	-0.0620397	-0.996474	0.462696	-0.21138	-0.435417	-0.0158255	-0.0275321	-0.0723421	-0.923342	-1.6315	-2.47261	0.253459	-2.36174	-2.93633
KIAA1407	0.33322	-0.284662	-0.592162	0.523059	-0.732311	-1.04374	0.00200284	-0.432187	-1.22211	0.108473	-0.145479	-0.797299	0.142842	-0.700186	-1.48018	0.579138	0.171004	-0.148336	0.466723	-1.22947	-1.65594	2.44082	1.27345	1.05961
KIAA1429	0.953486	0.0392086	-0.43252	0.915848	-0.344321	-0.91619	1.16451	-0.464786	-1.65749	0.298671	0.010082	-0.332786	0.771471	-0.612721	-1.58385	0.110001	-0.246728	-0.721564	0.470972	-1.10724	-1.31329	1.15622	-0.931481	-2.59244
KIAA1430	0.299013	0.203077	-0.0712269	0.429919	-0.112701	-0.195361	0.574239	-0.290144	-0.316278	-0.00189067	-0.0340106	-0.403292	-0.0570004	-0.45762	-0.677038	0.0555276	-0.346144	-0.459696	-0.492302	-1.67171	-2.36259	0.599293	-0.846377	-6.93679
KIAA1432	0.180183	-0.16261	-0.168713	0.406152	-0.303634	-0.983145	1.31651	-0.159515	-0.913784	0.544108	-0.075078	-0.680117	0.498126	0.0141375	-1.22723	0.115981	-0.243602	-0.866834	0.43101	-1.62507	-1.67365	0.891854	-1.62703	-2.59466
KIAA1456	0.1329	0.065715	NA	-0.140257	-0.63414	NA	0.789525	-1.90316	NA	0.710293	-0.155311	NA	1.70569	-0.186705	-1.03681	0.369462	-0.278842	-1.69996	-1.46154	-3.65215	NA	0.549756	-0.127605	NA
KIAA1462	0.108847	-0.0907134	-0.231094	-0.258024	-0.27669	-0.404631	0.171251	0.0970064	-0.361558	-0.0576421	-0.153162	-0.533489	-0.0616262	-0.753301	-1.72196	0.733508	0.00263362	-0.122785	-0.765804	-2.2773	-3.44933	-0.00794716	-0.287841	-3.63248
KIAA1467	0.0937294	-0.0411132	-0.906271	-0.571932	-0.822724	-1.03435	-0.0276112	-0.671467	-0.879089	-0.527088	-0.535463	-0.659331	0.614055	-0.157423	-0.261116	-0.0688055	-0.353176	-0.862184	-1.39315	-1.87006	-2.67296	1.62897	1.11123	-4.60181
KIAA1468	-0.298588	-0.312896	-0.650274	0.0327626	-0.590259	-1.20296	0.139039	-0.368087	-0.929764	0.0604793	-0.622612	-1.62336	-0.261413	-0.586643	-0.887318	0.415586	0.301978	-0.426314	-1.9534	-2.16932	-2.80533	1.72754	0.447747	-3.9487
KIAA1522	0.253935	-0.161904	-0.436889	0.377236	0.0404162	NA	0.339234	0.183678	-0.587039	0.283647	0.138308	-0.03056	0.0217127	0.0208711	NA	0.177356	-0.641783	NA	0.506083	-1.71427	NA	1.32304	0.864093	0.217867
KIAA1524	0.630483	0.390841	-0.730817	0.435512	0.343751	-1.17189	0.136087	-0.0352499	-0.35556	0.227157	-0.370525	-1.0197	0.225413	-1.07212	-1.26717	0.696349	-0.197831	-0.277778	-1.17223	-1.22474	-1.50046	0.218996	-0.826706	-3.68101
KIAA1549	-0.0529697	-0.236419	-0.620275	-0.322154	-0.770338	-0.917439	-0.0276112	-0.590819	-0.989543	-0.057261	-0.198822	-0.752406	0.318453	-0.222634	-0.393325	0.924913	-0.45502	-0.539586	0.948442	-2.57444	NA	-1.18592	-8.62298	NA
KIAA1549L	0.014874	-0.535078	NA	0.468405	-0.0266235	NA	0.139471	-0.367985	NA	0.160499	-0.323691	NA	-0.445935	-0.755124	-2.10305	0.177995	-0.119193	-0.212043	1.47835	-1.79751	NA	0.796936	0.208327	-0.529071
KIAA1551	0.0706652	-0.169785	-0.516071	0.801044	0.364729	-0.386308	0.457816	-0.00753468	-1.08948	0.113361	-0.75962	-1.03026	-0.175803	-1.51452	-2.10867	0.303108	0.0847132	-0.305321	3.29996	0.684788	-1.48598	2.20833	1.09011	-3.50057
KIAA1586	0.426894	-0.0538995	-0.219072	0.638005	-0.186859	-0.423629	1.15605	0.144186	-0.182292	0.752877	-0.0158946	-0.228741	0.244581	-1.14555	-2.85743	0.377672	-0.424054	-0.553479	-1.55972	-1.71189	-2.40791	0.308754	-1.61127	-8.01274
KIAA1598	-0.0603398	-0.475651	NA	0.150428	-0.804726	NA	0.386415	-0.383926	NA	0.2318	-0.143774	NA	0.43428	-0.382712	NA	0.286763	0.0986331	-0.933068	-0.88711	-1.37291	-2.71388	-4.69081	-8.62298	NA
KIAA1614	0.120696	-0.0706574	-0.587706	0.199799	0.0514637	-0.763349	0.175206	-0.746198	-0.763955	0.09161	0.0162342	-0.350051	-0.103818	-0.506607	-1.10661	0.25015	0.0654908	-0.251798	4.31057	0.355317	-0.992975	1.25992	-1.5498	-1.94825
KIAA1644	-0.0145235	-0.197267	-0.313937	1.19405	-0.0477499	-0.476482	0.107038	-0.273368	-0.538978	0.142608	-0.0669711	-0.526258	0.951401	-0.130759	-1.17344	0.691676	0.448819	0.30231	-1.26599	-1.62856	-2.28485	-0.316603	-0.725621	-3.15321
KIAA1671	0.218125	0.0669362	-0.301027	0.54392	0.543656	-0.888019	-0.200278	-0.704569	-1.49474	0.216533	0.135734	-0.842048	0.167807	-0.130268	-1.88397	0.176557	-0.336056	-0.750203	-1.68986	-1.86805	-2.34803	0.712586	-3.26728	-8.62298
KIAA1683	-0.149607	NA	NA	0.206211	NA	NA	-0.49762	NA	NA	-0.210577	NA	NA	0.346045	NA	NA	-0.342323	-0.432639	NA	3.02155	NA	NA	-0.561502	NA	NA
KIAA1704	0.156465	-0.017981	NA	0.549398	0.0585321	NA	0.318475	-0.300865	NA	0.523976	-0.149239	NA	0.122751	-0.5055	NA	-0.0618011	-0.318662	NA	-1.5713	-2.12336	NA	-0.0532111	-1.85334	NA
KIAA1715	0.508767	0.144203	-0.722646	0.531326	-0.0855588	-0.174812	0.323271	0.318649	-1.21969	0.514064	0.228871	-1.29494	-0.342515	-0.995003	-1.88164	0.321813	-0.0374647	-0.386119	-0.41404	-0.998465	-2.5524	2.21224	0.513287	-2.1589
KIAA1731	0.616903	0.0741867	-0.664478	1.03944	0.250464	-1.36039	0.463484	-0.50733	-1.2982	0.136862	-0.138976	-0.964152	-0.249884	-0.543061	-2.02143	0.0150289	-0.318852	-0.852148	-2.69146	-3.2683	-3.57719	2.47218	1.50901	-0.31465
KIAA1737	0.0252359	-0.438873	-0.85623	-0.235697	-0.40841	-0.8328	0.180309	-0.448317	-1.15067	0.355936	-0.69524	-0.824986	1.12682	-0.906501	-1.53434	-0.068295	-0.266194	-0.924891	3.67913	-1.18084	-2.23643	-0.658471	-2.44934	NA
KIAA1755	0.202254	-0.124839	-0.986169	0.32213	-0.313931	-0.335211	1.09195	-0.469318	-0.515057	0.242296	0.0265619	-1.05649	-0.163261	-0.302529	-3.38922	0.143431	-0.262986	-0.755414	-0.581665	-2.088	-2.69869	0.0773238	-1.06589	-2.53393
KIAA1804	0.169174	-0.17677	-0.523294	0.276748	-0.0777644	-0.392543	0.313794	-0.367098	-0.455032	0.411478	-0.119066	-0.446884	-0.133262	-0.473566	-0.571286	-0.119052	-0.210468	-0.256085	-0.419824	-1.9173	-2.0511	0.286061	-1.8079	-2.4178
KIAA1841	0.623387	0.2139	0.11434	0.460442	0.387337	-0.247575	0.345107	0.0830233	-0.438374	0.315847	0.113765	-0.0506451	0.726283	0.324724	-0.617845	0.455889	0.35061	-0.216433	0.077238	-1.65831	-1.81358	0.349476	-0.504096	-1.79773
KIAA1919	0.137122	-0.319532	-0.447688	0.367991	-0.687534	-1.46318	-0.221989	-0.360594	-1.70646	0.181257	-0.697589	-0.842361	0.541912	-0.187845	-1.34405	-0.00133699	-0.105412	-0.453899	-1.77399	-2.41087	-2.48101	1.57969	0.743678	-3.84282
KIAA1958	0.24367	-0.101821	-0.438284	0.153309	-0.262448	-0.790602	0.246828	0.103751	-0.282541	0.00985322	-0.157613	-0.34532	-0.164448	-0.389011	-0.646159	0.167489	-0.0712303	-0.267186	1.07504	0.390182	0.386658	0.582864	-1.93843	-3.88725
KIAA1967	0.282659	-0.0111931	-0.160543	0.682463	-0.279876	-0.437998	0.155253	-0.353011	-0.537097	0.271774	-0.0437029	-0.724573	-0.302984	-1.22942	-2.33571	-0.0564759	-0.501402	-0.659228	-1.85096	-2.15373	-3.01323	0.516566	0.104906	-5.60432
KIAA1984	0.767931	-0.157809	-0.209614	0.479116	0.0954515	-0.597874	0.16765	-0.709365	NA	0.774139	-0.23724	-0.36843	0.438718	-1.13279	NA	0.00280186	0.00213745	-0.680463	-0.797513	-1.80533	NA	-5.41824	NA	NA
KIAA2013	0.208289	0.134805	-0.267018	0.514417	-0.132349	-0.160644	0.729483	-0.319011	-0.548896	0.146272	-0.0581293	-0.453507	0.0572436	-0.197476	-0.460271	0.0120153	-0.0752141	-0.181895	1.25544	-0.180842	-1.5461	0.595155	-0.298497	-6.45398
KIAA2018	0.014778	-0.0574561	-0.440905	0.454759	-0.26325	-0.501812	0.106955	-0.814417	-1.08922	0.0816646	-0.0566258	-0.780925	0.00124875	-0.871372	-2.05242	0.439711	-0.480162	-0.930594	0.68266	-2.18084	-3.07247	0.88263	0.188453	-0.76942
KIAA2022	-0.0239794	-0.05382	-0.181245	0.646904	0.38834	-0.116293	-0.507787	-0.525747	-0.569619	0.119532	-0.25251	-0.656775	0.404437	-0.119655	-0.816264	0.200788	0.00803869	-0.25785	0.0728086	-1.38447	-2.8272	-1.21697	-1.52389	-2.03344
KIDINS220	0.420897	-0.0709772	-0.36281	-0.358828	-0.638652	-0.738953	0.0863937	-0.424042	-0.454862	0.589342	-0.454403	-0.560416	0.670719	0.349812	-1.21017	0.0676454	-0.0372786	-0.335165	-0.302785	-0.423014	-1.9983	0.664997	0.339303	-4.64384
KIF11	0.914448	0.0536519	-0.415917	0.0376697	-0.071982	-0.739389	0.659081	0.408396	0.137019	0.44114	-0.552437	-0.72876	0.249469	-0.710907	-6.60289	0.438901	-0.317672	-1.1202	2.77996	-3.73543	NA	-0.327829	-1.55541	NA
KIF12	0.371433	-0.343676	-0.485996	-0.109537	-0.31374	-1.47005	-0.266713	-0.346141	NA	-0.016586	-0.276311	-0.957232	0.992373	-0.325439	NA	0.213629	-0.196997	NA	1.22925	-1.71009	NA	3.05292	1.24951	-1.84951
KIF13A	0.624244	0.0231545	-0.346545	0.473156	-0.27635	-0.341745	0.0361144	-0.233421	-0.419929	0.295971	0.249319	-0.313639	0.271072	-0.12115	-0.453734	-0.0399827	-0.0891866	-0.303436	-0.869308	-2.0496	-2.29405	1.20692	0.369556	-0.767814
KIF13B	0.4194	-0.164714	-0.528988	0.0208539	-0.319386	-0.743779	0.132649	-0.521215	-0.886116	0.243069	-0.0287025	-0.728701	-0.270157	-1.10051	-2.44347	0.0506307	-0.514885	-0.871251	-2.01272	-2.22205	-3.09278	2.50947	1.12287	-0.677665
KIF14	0.301971	0.0595306	-0.425841	0.0302887	-0.405143	-0.733553	0.13973	-0.459137	-0.488163	0.0234501	-0.145399	-0.655311	0.359156	-0.0482499	-0.333715	0.341636	0.325865	0.0927062	0.819159	0.210419	-0.393453	0.0544378	-0.00829674	-0.8418
KIF15	0.650469	0.536248	-0.132546	0.11491	-0.165428	-0.850085	0.272596	-0.641958	-0.710421	0.345902	0.0863948	0.0178299	0.0656354	-0.666183	-1.69915	0.560539	0.233806	-0.239874	1.65676	-0.237203	-0.986403	1.24994	0.446489	-8.04726
KIF16B	-0.0593038	-0.164423	-0.365702	0.256576	-0.464406	-0.904934	-0.27203	-0.456259	-1.88696	0.0106253	-0.0425201	-0.513693	0.0126347	-0.524399	-4.508	0.259578	-0.103767	-0.603907	-0.309495	-2.7971	-2.86327	0.20209	-1.43547	-1.88354
KIF17	0.282491	0.27567	-0.287111	-0.160873	-0.296528	-0.526636	0.483079	0.206231	-1.17609	0.497218	0.134772	-0.289051	-1.07533	-1.64537	NA	0.815602	0.33558	-0.492739	2.84219	0.386199	-2.12176	-0.617026	-2.84069	NA
KIF18A	-0.0628955	-0.0786756	-0.224782	-0.301846	-0.648492	-0.770366	-0.402127	-0.419391	-0.489528	0.300746	0.028263	-0.63402	-0.433967	-0.98939	-3.31194	0.670579	-0.366756	-0.81759	-1.65014	-1.9488	-2.07067	2.74595	-0.728121	-0.840548
KIF18B	0.526689	-0.252661	-0.673071	0.325544	-0.160888	-0.924089	0.319408	0.0364055	-1.58748	0.561369	-0.274215	-0.724127	-0.2307	-1.68801	-8.85662	-0.0118149	-0.065754	-0.143059	-1.89278	-2.02402	-2.46303	0.66205	-1.89335	-4.79773
KIF19	0.419852	0.385725	-0.228199	0.567969	0.309017	-0.139639	0.241967	0.0898113	-1.0144	0.46225	0.153636	-0.182792	-0.698816	-0.979175	-2.2932	-0.11364	-0.327927	-0.533216	0.196697	-1.78718	-2.62899	-0.204714	-2.58272	-2.77797
KIF1A	0.189945	-0.452729	-1.41264	0.173968	-0.542911	-0.761934	0.203714	-0.863149	NA	0.0943867	-0.930925	NA	0.688323	-0.926095	NA	0.00553122	-0.255639	NA	-1.39076	-2.5317	NA	-2.39386	-5.61487	NA
KIF1B	-0.0196978	-0.133041	-0.558915	0.61026	-0.133887	-0.769896	-0.255353	-0.609486	-0.721508	0.464251	0.0043362	-1.74189	-0.150212	-0.894729	-8.85662	0.158563	-0.249986	-1.63054	-1.13231	-2.12926	-5.41574	0.309349	-3.92199	-7.95009
KIF1C	0.153372	-0.0919314	-0.981822	0.497263	-0.383423	-0.867202	0.222186	-0.448679	-1.36361	0.3934	-0.10284	-1.00309	-0.627313	-1.57512	-6.36323	0.295201	0.27504	0.114238	1.33498	-1.28038	-2.97225	0.225954	-0.702394	-6.40541
KIF20A	-0.343447	-0.391697	-0.580695	0.134907	-0.0210726	-1.30035	0.00845805	-0.353097	-0.605269	-0.17369	-0.255671	-0.650026	-0.047529	-0.218643	-1.44008	0.0997223	-0.235391	-0.706792	0.168027	-2.58683	-2.8777	0.26229	-1.80817	-2.94338
KIF20B	-0.274915	-0.580042	-1.19167	0.61274	-0.0142164	-0.174871	0.259965	-0.11642	-1.40612	0.0274258	-0.3909	-0.795769	0.120994	-2.28138	-8.85662	0.51354	0.190921	-0.0850714	-0.5885	-0.646024	-1.88128	1.22361	0.436159	-4.83953
KIF21A	-0.160334	-0.250247	-1.01124	-0.376804	-0.799744	-1.28422	-0.345808	-0.452874	-1.07914	0.0150333	-0.0426595	-1.34326	-0.0905908	-0.891836	-1.21017	0.146004	0.0157071	-0.18976	-1.68673	-1.77422	-2.61507	-1.19769	-2.07357	NA
KIF21B	0.304959	-0.513601	NA	0.28297	-0.65199	NA	0.606261	-0.0803527	NA	-0.133882	-0.349321	NA	-0.0726303	-0.871372	-1.2481	0.111327	-0.207243	-0.344599	-1.03651	-1.71917	NA	0.906532	-4.53242	NA
KIF22	0.460052	0.214024	-1.00641	0.535106	-0.435896	-1.2058	0.685455	0.129635	-0.131744	0.579048	0.278689	-0.582554	1.00408	-1.3308	-1.83627	0.317994	0.161396	-0.231764	-1.43906	-1.89697	-2.08617	1.1098	-2.87733	-5.66594
KIF23	0.22401	0.0484924	-0.472942	0.332071	-0.521452	-0.725743	0.238049	-0.238392	-1.06763	0.278689	-0.214676	-0.276949	0.568073	-0.905093	-1.60797	0.203547	-0.22964	-0.808422	1.31392	-1.93216	-2.0589	-0.0414195	-0.924607	-2.20194
KIF24	0.510083	0.103325	0.0830144	0.00268582	-0.0270258	-0.0770414	0.193516	-0.104062	-0.649053	0.254716	0.0901095	-0.278716	1.06474	-0.0981425	-0.48196	0.0152173	0.00439113	-0.178978	-0.839804	-1.65816	-2.999	0.283211	-1.12644	-4.34401
KIF25	0.545051	-0.0265649	-0.395196	0.584187	0.236046	-0.128191	0.753538	0.688801	0.214277	0.347723	0.156819	-0.303086	-0.125473	-0.373872	-0.958835	0.634821	-0.0162851	-0.612933	-1.47899	-1.93737	-3.00296	1.85482	1.15622	-1.69702
KIF26A	0.336154	0.0139839	-0.5049	0.938622	0.464294	-0.353373	0.642766	0.394029	-0.175739	0.607553	0.328426	-0.388734	-0.188987	-0.278748	-0.99434	-0.0256763	-0.726952	-0.788847	0.899209	-2.22592	-2.44852	2.2309	-0.294532	-1.19761
KIF26B	0.458461	-0.22893	-0.384627	0.775028	0.493615	-1.08289	0.174069	-0.601024	-0.982757	0.216533	-0.0358543	-0.524549	0.3623	0.0780019	NA	0.28217	-0.0485449	-0.361209	-0.601173	NA	NA	-4.20522	NA	NA
KIF27	0.337839	0.0787012	-0.304265	0.333325	0.0920925	-0.374538	0.605248	0.283814	-0.537636	0.343768	-0.0575725	-0.573433	0.196982	-0.444084	-1.09789	0.209881	-0.128732	-0.271012	2.37903	-1.64865	-2.33115	-0.182851	-1.04062	-1.36477
KIF2A	0.133641	0.0464512	-0.280466	0.352753	0.196632	-1.10729	0.580368	-0.290992	-1.11103	0.010082	-0.346234	-0.7677	0.395204	-0.0583773	NA	0.248943	-0.121729	-1.12234	1.33373	-1.10845	NA	-0.508842	-1.00471	-2.26791
KIF2B	-0.00462445	-0.101595	-0.750511	-0.112342	-0.597432	-0.994579	-0.198815	-0.310575	-0.385094	0.0337832	-0.277496	-0.342148	0.266409	0.147603	-1.07573	0.653618	0.0422699	-0.237923	0.219434	-1.83619	-2.4815	-0.34319	-0.814532	-3.74727
KIF2C	0.158394	0.133641	-0.123258	0.42172	0.137151	-0.882469	0.421078	0.0443384	-0.509144	0.0645182	0.0451956	-0.242498	0.109263	-0.84929	-1.13134	0.256174	-0.0305438	-0.56059	-0.412167	-2.14767	-2.23974	-0.231383	-1.80154	-2.00445
KIF3A	0.705913	-0.149607	-0.621817	0.176948	-0.178418	-1.38516	0.200658	0.104839	-0.481643	0.474029	-0.337841	-1.4238	-0.103047	-1.21715	-1.23394	0.411948	-0.0657537	-0.471487	-1.02884	-1.72206	-4.19673	-1.85957	-2.60432	NA
KIF3B	0.161704	-0.190724	-0.797161	0.0506554	-0.297992	-1.40451	0.0607447	-0.285107	-0.801573	0.261427	-0.105802	-0.959269	0.670678	-0.547243	-1.23637	0.0779028	-0.144572	-0.429501	-1.42855	-1.75275	-2.63604	-2.27166	-2.64965	-5.77465
KIF3C	0.226996	-0.0434077	NA	-0.0120249	-0.488463	NA	0.444457	-0.71004	NA	0.155132	-0.197989	NA	0.128628	-1.65324	NA	0.248771	0.115842	-0.378912	-2.00647	NA	NA	-3.04401	NA	NA
KIF4A	0.139031	-0.0201114	-0.144445	-0.112701	-0.216661	-0.703558	0.186633	-0.0631474	-0.253324	0.306055	-0.0225816	-0.464645	-0.71342	-1.19019	-1.38382	-0.026177	-0.0381497	-1.31478	-1.44149	-1.83172	-3.92311	1.47757	-0.641985	-2.06998
KIF4B	-0.174732	-0.660569	-0.86702	0.209162	0.00427454	-0.566847	0.00445	-0.0851745	-1.12299	-0.268511	-0.720193	-0.748461	-0.293605	-0.838205	-1.94077	0.195257	-0.364951	-1.83254	-0.82542	-2.43718	-4.13389	1.43829	-0.529147	-1.76798
KIF5A	0.282174	0.203093	-0.460206	0.44528	0.0241709	-0.755113	0.428767	0.00899052	-0.267142	0.694724	0.209254	-0.69969	0.328652	-0.274728	NA	0.497835	-0.0192107	NA	-0.489269	-1.55935	NA	0.10576	-2.67249	NA
KIF5B	0.0240685	-0.605036	-0.9798	0.482191	-0.265227	-1.68344	-0.0972721	-0.594817	-1.3473	0.0623206	-0.388899	-1.32388	0.308334	-0.29983	-1.09708	0.360511	-0.0323312	-0.46912	-0.856602	-1.70541	-2.21059	0.630902	0.25195	-3.93362
KIF5C	0.0292975	-0.259908	-0.57237	-0.117399	-0.447685	NA	-0.186309	-0.268449	-1.09174	-0.0711465	-0.392715	-0.898999	0.0704046	-1.34767	NA	0.0360384	-0.00521742	-1.1335	0.256186	-0.90985	-1.90489	-0.470014	-2.0957	-2.2194
KIF6	0.300661	-0.461551	-0.477597	1.07858	-0.0638419	-0.246254	0.951015	-0.00426461	-0.981419	0.735907	0.416064	-0.980873	0.309816	-0.354586	-1.72104	0.0453455	-0.0548129	-1.2741	-1.77296	-2.00076	-3.01676	0.482308	-0.54709	-2.45992
KIF7	0.42676	-0.098671	-0.212715	0.286615	0.247898	-1.39019	-0.0979951	-0.126005	-0.677113	0.193669	-0.070507	-0.675379	-0.311364	-0.551193	-1.11973	0.270037	0.0736582	-0.638643	-0.0073718	-0.970169	-2.48839	-0.191484	-0.650647	-2.68552
KIF9	0.0299327	-0.221379	NA	-0.0619775	-0.907116	NA	0.306808	-0.190447	NA	0.200537	-0.282593	NA	-0.366737	-1.22821	NA	0.181139	-0.80658	NA	-2.2798	-2.85744	NA	0.257212	-4.88395	NA
KIFAP3	0.745806	-0.0374968	-0.850417	0.900239	-0.0835815	-0.260159	-0.265702	-1.3448	NA	-0.00663491	-0.189582	-0.535902	0.429301	-0.403483	-8.85662	0.109368	-0.0949185	-0.676728	1.71263	-1.71295	-2.2595	1.692	-0.371196	-0.698602
KIFC1	0.254552	0.149343	-0.888603	0.832569	0.142708	-0.31447	-0.370596	-0.388031	-0.967905	0.807012	0.130981	-0.401681	0.712372	-4.65273	NA	0.344466	0.0669324	-0.0312995	2.34383	0.936563	NA	0.172948	-0.780875	NA
KIFC2	0.443916	0.371714	-1.04486	1.04295	0.110806	-0.629673	0.308672	0.206061	-0.965607	0.216304	0.153492	-0.274333	-0.240606	-0.719369	-1.67107	0.253069	-0.568992	-0.92825	-2.01166	-2.90331	-3.4135	1.53651	-0.468837	-8.62298
KIFC3	0.282504	0.0417702	NA	-0.255032	-0.742528	NA	-0.164654	-0.277838	NA	-0.208884	-0.456605	NA	0.47611	-0.312369	NA	0.83471	0.708953	-0.185455	-0.820252	-2.11245	NA	-0.271739	-0.705853	NA
KIN	0.546906	0.125369	-0.208442	-0.297835	-0.430678	NA	-0.37292	-0.46371	-0.850733	0.262337	-0.275262	-1.12139	1.40874	0.186152	-1.06979	0.468904	-0.0710872	-0.902255	-0.822387	-1.38297	-1.56523	1.89325	-0.532169	-2.93297
KIR2DL1	0.182997	-0.44729	-0.781875	-0.55721	-0.576292	-0.761266	0.770414	-0.533006	-0.737052	0.705563	-0.373314	-0.67877	0.128628	-0.370151	NA	-0.128038	-0.303551	NA	-2.26599	-2.95631	NA	0.186605	-4.9702	NA
KIR2DL3	0.87472	0.276157	-0.0617344	0.904748	0.0304104	-0.0614371	1.12201	0.520047	0.0405012	1.11867	0.12007	0.0365941	0.972325	-0.564317	-1.5388	0.282169	-0.121998	-1.93307	0.750772	-1.18084	-2.71769	-1.91982	-5.49287	NA
KIR2DL4	-0.306014	-0.38495	-0.613461	-0.514861	-0.863899	-1.06985	0.184869	-0.179549	-0.368416	-0.468397	-0.55629	-0.585737	0.154391	-1.16154	-1.46124	0.631284	0.472189	0.252647	-0.421012	-1.9966	-2.65066	2.1007	-0.248675	-0.846021
KIR3DL1	-0.11891	-0.214961	NA	0.530374	-0.759366	NA	-0.178251	-0.790572	NA	-0.539948	-0.632595	NA	-0.625462	-0.908847	NA	-0.174076	-0.633507	-1.32698	-1.41606	NA	NA	0.943173	-1.3383	NA
KIR3DL2	0.0258549	-0.0385758	-0.409256	-0.0593876	-0.224688	-0.607866	0.179395	-0.650595	-0.792222	-0.325162	-0.536654	-0.546311	0.487768	-0.452218	-0.472823	0.179871	-0.198509	-0.319251	1.13611	-2.44388	-2.83292	0.88316	0.301112	-0.472526
KIR3DL3	0.136697	0.0660271	-0.261515	0.977406	0.31717	0.119885	1.40123	0.201036	-0.406551	0.550143	0.117544	-0.138495	-0.0914586	-0.231562	-1.32973	0.168302	-0.023567	-1.23859	-0.058069	-1.68488	-5.28937	-2.11168	-2.34128	-4.55409
KIRREL	0.494249	0.0652854	-0.0103431	0.617673	-0.104688	-0.780705	0.488964	0.103182	-0.0589957	0.653938	0.49594	-0.130548	0.452827	0.0842338	-0.126302	0.248103	-0.0519699	-0.503875	0.11872	-1.17853	-2.71971	0.212378	-0.565093	-3.58414
KIRREL2	0.0753978	-0.450571	-0.828436	0.700665	-0.38865	-0.965996	0.413936	0.263984	-0.596667	0.114856	-0.144804	-0.976969	0.103591	-0.0910743	-0.594365	0.261056	-0.328788	-0.453859	1.84654	-0.851273	-2.22187	1.06067	-0.85748	-6.3123
KIRREL3	-0.210051	-0.576122	NA	-0.0545467	-1.01931	NA	-0.816381	-2.87196	NA	-0.739185	-0.786133	NA	-0.74941	-2.22774	NA	-0.673874	-0.987752	NA	-1.11399	NA	NA	-8.85662	NA	NA
KISS1	0.0581054	-0.417318	NA	-0.254755	-0.411526	NA	0.589592	-0.380041	NA	0.27951	-0.184565	NA	0.766483	-1.46431	-3.20541	-0.0139876	-0.36391	-0.385214	1.50722	-1.36836	-2.24785	1.3722	-0.724872	-4.24976
KISS1R	0.40632	-0.0718161	-0.296571	0.188744	-0.923836	-2.70278	0.195498	-0.431639	-0.942508	0.322443	-0.961128	-0.992084	-0.346972	-0.764878	NA	0.673269	0.00978848	-0.806063	-1.48483	-1.90645	NA	-0.373703	-1.08894	NA
KIT	0.162149	-0.0590046	-0.271779	0.406575	-0.61761	-0.755113	0.334892	0.29952	-0.683487	0.234911	0.131883	-0.465192	1.33525	-0.0163096	-1.35543	0.11645	-0.790894	-0.902255	0.00901372	-1.66875	-3.43592	1.7939	-1.31577	-5.44562
KITLG	-0.020847	-0.260638	-0.319532	0.678176	-0.266593	-0.861313	-0.235881	-0.737934	-1.09288	0.114171	-0.895178	-1.09778	0.466797	-0.304331	NA	0.798444	0.133681	-0.8806	-1.15387	-1.7029	NA	2.56602	-0.16231	NA
KL	0.412907	-0.44842	-0.620744	0.395446	-0.528978	-0.790303	0.0525591	-0.766197	-1.81769	0.330809	-0.353054	-1.13157	0.0139925	-0.170161	-8.85662	0.159806	0.158511	-0.408146	-1.93883	-2.11844	NA	-1.04401	-1.14184	NA
KLB	0.0782993	-0.527184	-0.600462	0.0460894	-0.0557234	-0.989797	0.265628	-0.383139	-0.516377	0.0308036	-0.027056	-1.16289	0.620436	-0.855737	-2.25384	0.455256	0.105927	-0.514739	3.36703	-1.32627	-1.89454	-1.95077	-2.37065	-4.83168
KLC1	0.451922	-0.0978682	-1.19691	0.161925	-0.178555	-1.78251	0.700187	-0.2482	-0.962118	0.340339	0.197719	-2.20715	0.557037	-0.82829	-1.14052	-0.0161431	-0.232216	-0.349108	2.08427	-0.590026	-1.92652	2.08846	-1.67773	-2.73817
KLC2	0.284796	0.208122	-0.425025	0.176304	-0.128431	-0.394742	0.456422	0.176885	-0.788424	0.17761	-0.524549	-0.587202	0.814247	0.584128	-8.62298	0.549582	-0.305092	-0.339492	-0.29702	-1.49865	-2.5248	1.12746	0.521216	-1.01749
KLC3	0.478834	-0.369982	-0.601416	0.486547	-0.0904515	-0.544655	-0.107513	-0.207048	-0.82351	-0.307029	-0.414477	-1.15503	0.271992	-1.29838	-8.62298	0.0788065	-0.378912	-1.3481	-1.68154	-2.034	-2.29235	1.94773	-0.405412	-3.44104
KLC4	0.498353	-0.0254179	-0.456105	0.329228	-0.232781	-0.935228	-0.103246	-0.278297	-1.38393	0.166159	-0.0842862	-0.613721	0.297604	-0.832898	-1.45633	0.0072261	-0.262485	-0.991753	-1.50917	-2.17288	-3.92896	0.39355	0.250255	-8.85662
KLF1	0.19574	0.108329	-0.0889443	0.0152517	-0.125295	-0.499815	-0.0169103	-0.119805	-0.233473	-0.497713	-0.497989	-0.631464	-0.58532	-0.790071	-1.85488	0.353471	-0.0155679	-0.151248	-0.124988	-1.69049	-2.56261	-0.215617	-0.359019	-0.53909
KLF10	0.0552479	-0.3769	-0.744727	0.0928836	0.000765424	-0.488664	0.409623	-0.154493	-0.451895	0.248547	0.0117112	-0.408507	0.279423	-1.09473	-3.91774	0.201757	0.172727	-1.45899	0.160271	-1.40323	-3.56612	0.398801	-4.73556	-8.62298
KLF11	-0.0237169	-0.120986	-0.218631	0.634519	0.0766734	-0.323151	0.736416	0.327402	-0.618138	0.172139	0.101577	-0.537457	-0.465617	-2.14083	-2.1933	0.669597	0.0403378	-0.15546	1.73427	-0.324887	-1.93573	0.954053	-0.521926	NA
KLF12	-0.210265	-0.388864	NA	-0.24335	-0.451774	NA	0.333002	-0.419982	NA	-0.215694	-0.424506	NA	-0.214078	-0.347466	-1.8545	0.721617	-0.104053	-0.700407	-1.40158	-1.41531	-2.72542	-0.469107	-1.59958	-5.08724
KLF13	0.147169	-0.422286	-0.728874	0.043363	-0.529642	-2.0556	-0.0620447	-0.54026	-1.48704	-0.0117463	-0.685854	-1.07782	1.29288	-1.39744	-1.88632	0.289325	0.18241	-0.108822	-1.75142	-1.92719	NA	0.95214	-0.516852	NA
KLF14	0.235748	-0.0903026	-0.11159	0.714339	0.400506	-0.751662	0.196883	0.16607	-0.232604	0.63157	0.497119	0.126991	1.16816	0.8807	-1.00567	0.596171	0.330175	-0.201174	-0.447832	-2.17794	-2.6918	2.90699	1.92254	-1.20742
KLF15	-0.138794	-0.951575	NA	0.212101	-0.456344	-1.2761	-0.204319	-0.38843	NA	-0.242899	-0.552364	NA	0.603537	-0.269921	NA	0.310067	-0.0783676	-0.621124	-1.12397	-1.36175	NA	0.436147	-0.851668	NA
KLF16	0.157966	-0.502527	-0.637428	0.185901	-0.47655	-1.35399	-0.0318428	-0.400155	-1.35542	-0.162455	-0.315578	-0.320812	0.911036	0.691987	-0.569716	0.24058	0.164543	-0.555263	-1.09787	-1.63027	-2.81619	-0.337093	-5.07825	-5.72901
KLF17	0.423432	-0.156395	-0.768391	-0.52131	-0.928893	-1.27344	-0.103679	-1.16944	-1.63905	0.382221	-0.584158	-0.760747	0.731624	-0.860477	-3.75214	0.443786	0.0567367	-0.573525	-0.388074	-2.16781	-2.61963	-2.33055	-2.35496	-3.9702
KLF2	-0.0999517	-0.401035	-0.702148	0.422043	0.0694247	-1.04631	-0.056995	-0.936315	-1.45494	-0.0925941	-0.33021	-0.584687	0.363734	-0.22806	-1.45633	0.19918	-0.432963	-0.728869	0.208661	-1.73061	-3.92706	0.478873	-1.37804	-7.3592
KLF3	0.587358	-0.237738	-0.260638	0.446965	-0.0711545	-0.514447	0.532647	0.43347	-0.176706	0.315097	-0.139805	-0.531941	0.217386	-0.768802	-1.89243	0.157422	-0.234237	-0.570747	2.57947	-1.28705	-2.57305	-0.803624	-1.28362	-3.58921
KLF4	0.337286	-0.67886	NA	0.66354	-0.649343	NA	-0.276639	-0.563664	NA	0.275427	-1.14803	NA	-0.753104	-1.68582	-1.70536	-0.410199	-0.693785	-0.750252	-2.62674	-3.23798	-3.29841	-0.583253	-1.85334	-8.62298
KLF5	-0.154885	-0.582567	NA	-0.244151	-0.884155	NA	0.327758	-0.315562	NA	-0.328352	-1.09961	NA	1.16614	-0.305271	-2.36118	-0.0815642	-0.444265	-1.13101	-0.791276	-3.13577	NA	-0.575517	-1.40149	NA
KLF6	0.558852	-0.321308	-0.626163	0.953026	0.372992	0.245688	0.163267	-0.19111	-0.814617	0.107427	-0.16649	-0.466585	1.38643	-0.117533	-0.368637	0.509155	-0.179228	-0.884158	-0.876047	-0.921345	-1.80887	-1.13719	-4.22099	-5.4623
KLF7	0.162861	-0.300167	-0.592089	0.413445	0.0738588	-0.288911	0.491724	-0.0594601	-0.218696	0.15055	-0.118451	-0.393965	0.246464	-0.137812	-1.1942	0.418696	0.0669327	-0.362147	0.366103	-0.632775	-2.26965	-2.30408	-6.50048	NA
KLF8	0.127677	-0.0437741	-0.371419	0.671587	0.380344	-0.259118	0.731381	0.0825717	-0.222155	0.226314	-0.36843	-1.16407	-0.50304	-1.11935	-2.36322	0.42204	-0.524428	-1.25972	-2.42477	-3.02429	-4.4198	1.67402	0.561348	-1.30175
KLF9	0.555309	-0.14331	-0.243306	1.37829	0.841626	0.00268582	2.00481	0.8682	NA	0.60757	0.480173	NA	-0.677802	-3.13816	NA	0.0855481	-1.13101	NA	-1.31244	-2.54074	NA	2.30813	0.249834	-0.554375
KLHDC1	-0.00772824	-0.0821375	-1.22	0.181741	-0.600902	-0.955548	0.602347	-0.144874	-0.980647	0.307736	-0.201871	-0.853856	-0.211753	-0.958098	NA	-0.137903	-0.168201	NA	-2.33755	-4.21647	NA	1.60336	0.651619	NA
KLHDC10	0.359948	0.118307	-0.399702	0.454087	0.248185	-0.436265	0.316513	0.0581187	-0.230852	0.488206	0.213533	-0.198255	0.403166	0.121642	-0.545566	0.163916	0.14884	-1.30022	-0.480886	-0.895882	-3.00296	0.754766	-1.43229	-7.22559
KLHDC2	0.506112	-0.27893	-1.45971	0.481015	-0.443649	-0.948937	0.278378	-0.494392	-0.978091	0.0516734	-0.357122	-0.694097	1.15682	-0.305775	-1.47282	0.335421	-0.00706817	-0.317078	-1.18084	-1.36455	-1.51099	-0.31349	-0.7971	-4.53469
KLHDC3	0.127855	-0.141227	-0.997604	-0.483764	-0.566887	-1.50857	0.0455552	-0.666998	-1.20164	-0.134429	-0.397141	-0.702849	-0.962184	-1.67704	NA	-0.175142	-0.3008	-0.518031	-0.463933	-1.19199	-2.16916	0.854455	-0.167451	-2.01935
KLHDC4	0.156014	-0.328504	-0.631908	0.253348	-0.563815	-1.17406	0.705105	-0.127916	-0.979677	0.291988	-0.144318	-0.741086	0.226239	-1.68801	-2.00252	0.257616	-0.480791	-0.599578	-2.22947	-3.11102	-4.26599	2.14359	-2.63501	-5.07825
KLHDC7A	0.561823	0.393311	0.0341048	0.800277	0.419534	0.0363001	0.881655	0.44632	-0.570478	0.49528	0.4639	0.161163	-0.160598	-1.12858	-4.28096	-0.340116	-0.647666	-0.85334	1.25862	-2.19199	-2.73338	-1.31937	-2.02885	-2.77834
KLHDC7B	0.302047	0.259739	-0.272399	0.211065	-0.216661	-0.464334	0.551475	0.27226	0.240085	0.156935	0.124992	-0.361498	0.310831	0.136291	-0.38961	0.139536	-0.00178037	-0.114298	-0.338025	-1.26599	-2.3165	0.918683	-2.29294	-2.51559
KLHDC8A	0.291903	0.026849	-0.812874	0.627752	0.525324	-2.07245	1.01482	-0.0835313	-1.92135	0.153523	0.118005	-1.00574	0.500999	-0.57439	-0.790754	0.576185	0.0565904	-0.267487	-1.49141	-1.78656	-1.99639	1.15965	-1.27535	-8.85662
KLHDC8B	0.256579	0.0822794	-0.190522	0.802174	0.407136	-0.68322	-0.294921	-0.295166	-1.37837	0.169605	-0.241686	-0.636968	1.23172	0.941258	-1.06402	0.316546	-0.148512	-0.303148	0.60938	-0.695245	-2.07335	2.09767	-0.502777	-0.946421
KLHDC9	-0.0747719	-0.350001	-0.463689	-0.580385	-0.726992	-0.819489	-0.283556	-0.792749	-1.10399	-0.0346932	-0.214764	-0.654662	0.339694	-0.110663	-2.23398	0.394987	0.0669325	-0.957898	-0.0915744	-1.14095	-4.11315	0.561832	0.0593597	-1.29596
KLHL1	0.260839	-0.420214	-0.856428	0.799152	-0.509084	-1.05658	-0.0791415	-0.302234	-0.325476	0.684758	-0.794472	-1.30254	-0.164447	-1.68234	NA	0.360432	-0.088346	-0.109318	-0.329719	-2.46715	NA	-5.1603	-5.85662	NA
KLHL10	0.299712	0.261588	-0.744838	0.640873	0.441494	-0.682207	0.54447	-1.20372	NA	0.807558	0.0194376	-0.545866	-0.283619	-0.475348	-0.578558	0.232943	-0.45663	-0.483162	0.823138	0.609177	-2.42746	0.652843	-0.200093	-4.3123
KLHL11	0.134952	-0.0235992	-0.582268	0.167522	-0.102751	-0.367009	0.5292	-0.355937	-0.488341	0.220436	-0.0138969	-0.182792	0.293843	-0.309498	-1.53763	0.889392	0.137322	-0.20257	-1.52903	-2.37067	NA	1.32861	0.165863	-4.79773
KLHL12	0.643068	-0.00172778	-0.661669	0.835994	0.55976	-0.629359	0.704949	-0.0242122	-1.08785	0.924542	0.205597	-0.794823	0.173367	-0.0233758	-0.430038	-0.0540713	-0.378911	-0.654029	-1.67767	-1.86568	-2.59588	0.123606	-0.613997	-4.42307
KLHL13	-0.146831	-0.22602	-0.756524	-0.192245	-0.692482	-0.749264	0.0861784	-0.134905	-0.991987	-0.149369	-0.222808	-0.706264	0.581311	-0.156628	-1.10608	0.489824	0.150871	-0.272471	-0.902898	-1.51225	-1.65699	0.101412	-2.36197	-4.18302
KLHL14	-0.0212363	-0.554798	NA	0.0681157	-0.858207	NA	0.440168	-0.819503	NA	0.0121536	-0.218853	NA	0.128628	-1.34413	-1.50214	-0.0917652	-0.29261	-1.58514	-1.37349	-3.18084	NA	-0.424777	-8.85662	NA
KLHL15	-0.68223	-1.02875	NA	1.09864	0.12605	-0.520579	-0.32097	-0.672516	NA	0.0898286	-0.242734	-0.410202	-0.74941	-1.19616	-3.36323	0.501287	-0.432639	-0.669825	0.584111	-0.932093	-2.42292	-0.331942	-0.381922	-1.40728
KLHL17	0.611578	0.443314	0.22342	0.606293	0.564189	0.335539	0.490237	-0.00255497	-0.161534	0.732816	0.590932	-0.564879	0.90256	0.0808748	-1.41886	0.501115	0.440599	-0.791831	-1.47359	-2.68111	-3.89234	0.478674	-2.03962	-4.73085
KLHL18	-0.451016	-0.754268	NA	0.66354	0.0754718	NA	-0.206485	-0.480123	NA	-0.182792	-0.291605	-0.709467	-0.403867	-0.685153	-1.22892	0.353237	0.107894	-0.571644	-1.53839	-2.12837	-3.23283	-0.0554215	-1.9503	NA
KLHL2	0.209649	-0.0994836	-0.698044	0.462117	-0.574556	-0.623831	0.209565	0.19067	-0.364646	0.281155	-0.554423	NA	1.63803	0.31199	-0.246782	-0.182268	-0.191285	-0.671475	0.302849	-1.39528	-2.27123	0.0821293	-0.448117	NA
KLHL20	0.297524	0.0552552	-0.307944	-0.260226	-0.269686	-1.34955	-0.0857957	-0.405022	-0.814592	0.262768	0.031035	-0.615811	0.370884	-0.552739	NA	0.709776	0.559329	-0.569691	0.533708	-2.37956	NA	-3.91752	NA	NA
KLHL21	0.281112	0.185842	NA	0.140793	-0.120976	NA	0.13431	-1.10326	NA	0.224661	-0.0936181	NA	-0.431244	-2.73387	NA	-0.0380371	-0.845605	NA	-2.46953	-3.18084	NA	-0.340456	-1.22357	NA
KLHL22	-0.00884036	-0.861877	-1.84656	-0.230814	-0.549564	-0.867039	-0.0927062	-1.20008	NA	0.0695953	-0.856806	-1.59783	-0.40054	-1.46562	NA	-0.120545	-0.448906	NA	-0.239358	-1.97649	NA	-0.991871	-4.15137	NA
KLHL23	-0.133808	-0.237274	-0.477073	0.343055	0.150987	-0.388243	1.11388	0.0502294	-0.746961	0.27184	-0.201368	-0.598061	-0.134284	-0.820113	-1.20698	0.55818	-0.435562	-0.453371	-0.460773	-1.91676	-2.418	0.596567	-1.18302	-1.70288
KLHL24	0.429817	-0.0187454	-0.0851187	0.0733434	-0.396154	-0.514799	0.195498	-0.0803183	-0.635294	-0.314895	-0.375437	-1.13895	-0.871372	-0.886169	-1.3308	0.151999	-0.160911	-0.430751	-1.05531	-1.77645	-2.98684	0.639912	-3.46414	NA
KLHL25	0.301514	0.142639	-0.235472	0.227813	0.0118839	-0.691811	0.267538	0.25416	0.0139507	0.00725984	-0.164055	-0.226992	-0.0993897	-0.245347	-2.26369	0.532596	0.100615	-0.436834	-1.52567	-1.89272	-2.7658	-0.529027	-1.31308	-2.54861
KLHL26	0.174975	-0.0465136	-0.742041	0.734787	-0.210684	-0.980316	0.32875	-0.0980005	-1.19335	0.38439	-0.192399	-0.321124	0.369503	-1.94177	-8.85662	0.265452	-0.117344	-2.30861	-1.80515	-2.28685	NA	-0.264148	-3.03768	NA
KLHL28	0.0617865	-0.0950323	-0.720764	0.191963	-0.570925	-0.845758	0.168977	-0.180986	-0.663587	0.226971	-0.0459101	-0.691544	0.279423	-0.628622	-1.04722	0.787778	-0.652515	-1.30922	-0.543412	-3.29884	-3.41114	0.0967066	-3.95009	NA
KLHL29	0.168906	0.0211325	NA	0.993348	-0.210719	NA	0.512352	-0.340962	NA	0.245404	-0.0170323	NA	0.482265	-1.04825	-2.32203	0.329967	-0.0296844	-0.141654	-0.80233	-1.23742	-1.81047	-3.8023	-7.3769	NA
KLHL3	0.14526	-0.104706	-0.439703	0.540343	-0.371455	-0.649749	0.113861	-0.165115	-0.639795	0.0655958	-0.0538941	-0.6066	-0.906996	-2.93366	NA	0.494614	-0.55118	-0.797265	1.0345	-1.16066	NA	0.61089	-4.1691	NA
KLHL30	0.0976983	-0.0506605	-0.487591	0.861446	-0.139479	-1.19577	1.15296	-0.0557035	-0.638758	0.20993	0.0845203	-0.0922796	-0.00981813	-0.31706	-0.921125	0.723448	0.437423	-0.167484	-1.34096	-2.1903	-3.24327	0.331553	-0.722151	-2.95431
KLHL31	0.332545	-0.0722428	-0.180634	0.0484895	-0.132777	-0.369883	0.0116589	-0.0522088	-1.22781	0.165131	-0.0489283	-0.690358	-0.709101	-2.31194	-2.7589	-0.0657054	-0.523436	-0.967833	-1.68985	-2.9882	-4.10684	1.90562	0.346879	NA
KLHL32	0.26543	-0.224375	-0.457036	0.0349507	-0.32196	-0.739308	0.131378	-0.623544	-1.53148	0.143071	-0.674056	-0.768968	0.282697	-0.74589	-2.80876	0.477531	-0.0891867	-1.33203	1.34333	0.523647	-1.93437	-0.488828	-0.711119	-2.14589
KLHL33	0.421534	-0.319532	-0.706962	0.0484895	-0.56763	-1.01815	-0.0908061	-0.352281	-1.39439	-0.286348	-0.405184	-0.445826	1.67274	-0.477093	-2.02905	0.644739	0.0192355	-0.226218	-1.45503	-1.72862	-3.19465	0.354155	-2.18928	-3.83327
KLHL34	0.00239597	-0.461171	-0.737901	0.444727	-0.537082	-0.781651	-0.218696	-0.799519	-1.2795	0.00287054	-0.135066	-0.253875	2.10506	0.942976	-0.483947	0.2134	-0.0436146	-0.202173	1.16516	-0.461651	-2.18084	0.225761	-0.134265	-2.15549
KLHL35	0.221841	-0.720259	-1.2346	-0.229044	-0.251562	-0.467391	-0.320062	-0.811883	-1.69295	0.0490238	-0.339975	-0.915508	0.0780019	-0.470779	-2.75512	0.539001	0.27625	-0.277258	-2.75326	NA	NA	0.635002	-0.369788	-0.842052
KLHL36	-0.0848679	-0.318739	NA	-0.00418379	-0.366548	NA	-0.0830094	-0.394597	NA	0.148146	-0.134212	NA	0.457645	-0.539147	-0.90112	0.565051	0.00892699	-0.262946	0.284699	-0.789556	-1.55338	1.60302	0.565702	-4.23323
KLHL38	0.33964	0.253264	0.0469983	0.327987	0.00929237	-0.15129	0.565838	-0.0460566	-0.819246	0.34187	-0.22991	-0.600055	-0.318146	-0.575916	-1.77407	0.183409	0.0343829	-0.370609	1.45798	-0.223402	-1.73338	0.471634	-0.0762884	-0.828103
KLHL4	0.13537	-0.737845	-2.29494	-0.0923426	-0.742583	-1.67921	-0.699937	-1.51762	-1.58625	-0.309934	-0.853856	-2.1573	0.515083	-0.485517	-2.97217	0.538838	0.265098	-0.492019	0.574528	-1.98526	-2.67159	0.493296	-1.69566	-2.28239
KLHL40	0.101551	-0.0274071	-0.951595	0.301133	0.0709645	-1.01037	-0.207048	-0.3448	-1.34645	0.360923	-0.222051	-0.716616	0.694225	0.24941	0.171272	0.510596	0.138289	-0.670033	-0.877729	-1.90342	NA	4.33466	0.176891	-1.54034
KLHL41	0.573003	0.406293	-0.3251	0.616925	0.0810003	-0.140914	0.831087	0.68067	-0.416383	0.949053	0.192527	-0.484976	0.626864	-0.0250444	-1.3385	0.22055	0.0862494	-0.572345	-3.30864	NA	NA	-0.930084	-6.56625	NA
KLHL42	0.407545	0.235391	-0.813161	0.133504	-0.16205	-1.62136	0.124393	-0.207048	-1.57193	0.14183	0.0687469	-0.852643	1.01581	0.24169	-2.28362	0.777521	0.227745	0.113226	-0.309062	-1.29632	-2.14304	0.500319	-1.03512	-4.71979
KLHL5	0.496489	0.274302	-0.423062	0.471395	0.297703	-0.831565	0.909925	0.313426	-1.31884	1.14402	0.183336	-0.0925941	0.416327	0.00124875	-0.0182138	0.630854	-0.623383	-1.17093	-1.13504	-2.39174	NA	-0.496674	-0.815212	NA
KLHL6	-0.0560207	-0.53697	-0.866167	0.647744	-0.763607	-0.826095	-0.185152	-0.497475	-0.80539	0.105502	-0.997063	-1.02623	-0.60165	-1.25279	-2.58252	0.468583	-0.232628	-0.301935	-1.36527	-1.6748	-1.71798	-0.457127	-1.52245	-3.33739
KLHL7	0.839843	-0.092397	-1.44684	0.814597	-0.073996	-1.15499	0.243757	-0.248057	-2.02761	1.02276	-0.264451	-1.09533	-0.692259	-0.924077	-1.59049	-0.238806	-0.325385	-1.0557	-2.46812	-3.09511	NA	2.10891	-2.16691	NA
KLHL8	0.187314	-0.300546	NA	0.463714	-0.138295	NA	-0.0935206	-1.07272	NA	-0.196879	-0.227567	NA	1.25352	0.0461658	-0.939461	0.332522	-0.0401056	-0.211532	0.203169	-0.723367	NA	-2.14768	-4.57394	NA
KLHL9	-0.165331	-0.286751	-0.693784	0.593854	-0.528605	-1.10975	0.468517	-0.213657	-0.527969	-0.0754083	-0.218125	-0.307419	0.0255374	-1.66201	-2.39372	0.299531	0.0456678	-0.40417	-1.48138	-2.29066	-2.3483	-0.842855	-2.95795	-8.85662
KLK1	0.525958	-0.059315	-0.282856	0.174502	-0.304452	-1.08375	-0.160447	-0.507715	-0.56341	0.198184	-0.0734932	-0.201651	0.517944	-0.389839	-1.2818	0.35425	-0.0175048	-0.179861	-1.50091	-1.81406	-1.87901	0.35713	-0.0148276	-2.52488
KLK10	0.340167	-0.684105	-0.688435	0.119713	-0.918624	-1.12161	0.0980615	-0.311093	-0.915996	0.486947	0.248851	-0.350396	0.968163	0.957958	0.183076	0.211322	0.0557921	-0.895829	-1.25004	-1.69848	-5.58792	-1.12104	-1.61368	-2.82045
KLK11	0.882225	-0.175391	-0.882127	0.125883	0.0647719	-0.234478	0.468517	0.255113	-0.250004	0.205773	-0.29556	-0.438819	-0.425961	NA	NA	0.0452776	-0.090416	-0.278843	-0.331258	-0.539012	-0.563674	-0.977124	NA	NA
KLK12	0.292275	-0.398124	-0.500756	1.13943	-0.151042	-1.209	0.433969	-0.104427	-0.670677	0.329414	-0.274215	-0.615751	-0.552703	-0.781119	-1.62458	0.356439	0.188197	-0.39174	2.25973	-1.48839	-3.57316	1.93903	0.646114	-1.68921
KLK13	0.195513	-0.103572	NA	0.677846	0.166884	-0.40781	0.58906	0.272821	-1.06053	0.582743	0.0103804	-0.765501	-0.325722	-0.954724	NA	0.20989	-0.547414	-0.655958	-1.83126	-2.94638	NA	1.70054	-2.04281	NA
KLK14	0.058044	-0.0586986	-0.982374	0.425574	-0.293474	-1.00544	-0.0673817	-0.73448	-0.820286	0.257092	-0.205547	-0.479285	-0.451894	-1.39428	-2.80997	0.149975	-0.020744	-0.0813506	0.734007	-1.38232	-1.5957	0.782967	-4.18968	-6.94457
KLK15	0.26543	-0.135089	-0.707942	0.130851	-0.402549	-1.26752	0.55937	-1.18174	-1.22243	0.542586	-0.0251279	-0.633706	1.35638	-1.00351	NA	0.693118	0.222211	-0.217757	-0.149814	NA	NA	NA	NA	NA
KLK2	0.42023	-0.212602	-0.420844	0.168463	-0.336891	-0.627594	0.237079	0.211422	-0.413104	0.752818	-0.264669	-0.393233	1.36644	-0.490603	-0.795423	0.311555	-0.0351193	-0.650668	-0.337077	-1.49495	-2.53231	1.51986	-0.980878	-2.22099
KLK3	0.0937294	-0.912881	NA	-0.358828	-0.831225	NA	0.353039	-0.467311	NA	-0.365524	-0.483907	NA	1.59811	-0.251439	NA	0.323018	0.0981319	NA	1.06542	-1.77844	NA	-0.42701	-2.02992	NA
KLK4	0.0995371	-0.0938976	-0.179919	0.582963	0.400219	-0.204356	0.490391	0.287262	0.246828	0.150478	0.0785507	-0.348801	0.318534	-0.387873	-0.871372	-0.0243338	-0.193671	-0.561098	-0.609947	-2.03972	-2.63057	0.879317	-0.143168	-3.18502
KLK5	-0.0558832	-1.48142	NA	-0.340937	-2.86919	NA	0.293244	-1.86962	NA	-0.273518	-1.05783	NA	-1.61078	NA	NA	0.451521	0.12436	NA	-1.58792	NA	NA	-2.77314	NA	NA
KLK6	0.0629375	-0.302736	-0.37072	-0.175258	-0.599835	-0.729473	0.311699	-0.488415	-1.24798	0.184194	-0.361666	-0.718563	0.397117	0.00292535	-1.43865	0.386234	-0.0267008	-0.495742	0.808997	-1.26237	-1.50835	-0.618306	-2.06772	-4.32598
KLK7	0.901869	0.155657	-0.45571	1.37332	0.431249	-0.479695	0.703572	-0.670677	-0.885592	0.838021	-0.116042	NA	0.0615141	-3.95883	NA	-0.32211	-0.353774	-0.790894	0.299894	-1.73225	NA	-0.70268	-1.32022	-2.81399
KLK8	-0.0619215	-0.15225	-0.165791	0.530581	0.159196	-0.0368996	0.631898	-0.0350855	-0.416348	0.379507	0.19698	-0.0104732	0.832643	-0.256923	-4.24989	0.455783	0.123963	-0.80506	-1.35526	-2.00575	-2.71703	-1.76128	-6.97355	-8.85662
KLK9	0.363394	0.275933	-0.797835	0.594593	0.0842242	-0.194203	-0.0698394	-0.232431	-1.15848	0.129821	-0.411498	-1.08413	-0.688009	-0.704785	-0.980996	0.0681021	-0.402789	-0.856526	-0.460949	-2.90876	-3.45269	0.57034	-2.59211	-8.62298
KLKB1	0.0733616	-0.268841	-0.652822	0.328697	-0.316229	-0.878735	0.678005	-0.50948	-0.908464	0.404718	0.354392	-0.546217	0.582484	-1.04615	-3.54267	-0.557923	-0.909635	-1.38436	-1.5248	-1.90816	-4.02754	-0.530338	-1.72734	-4.32295
KLLN	0.429016	0.302676	-0.436808	0.38197	-0.0241558	-0.632109	0.517668	0.148712	-0.0276112	0.676346	-0.201458	-0.289166	0.707966	-0.632859	-1.36916	-0.331984	-0.448369	-0.611766	-1.75713	-1.92998	-2.59614	0.0518388	-0.416764	-3.17316
KLRB1	0.478834	-0.356138	-1.05827	0.661167	-0.0302718	-1.33201	0.553764	-0.147982	-0.898555	0.880598	-0.129681	-0.518017	1.04293	-0.08068	-2.00994	0.245448	0.12407	-0.73057	0.0490262	-0.850956	-1.36988	-0.823432	-3.90291	-8.85662
KLRC1	-0.03625	-0.118556	-0.568498	-0.0755455	-0.299934	-0.61166	-0.0189294	-0.0720053	-0.737446	0.0950407	-0.00685248	-0.353375	-0.34781	-0.549444	-0.643102	0.216873	-0.255526	-0.441214	-0.249315	-1.45956	-2.01244	1.04618	-1.00568	-3.31891
KLRC2	-0.0245906	-0.773004	-0.985998	0.138687	-0.27131	-1.31699	0.352093	-0.631019	-1.65311	-0.400023	-0.898458	-1.10724	0.885638	-0.694962	-1.74584	0.310622	-0.416747	-1.23263	-0.971388	-2.22524	-2.507	-0.478784	-0.611072	-8.85662
KLRC3	0.469522	0.109311	0.0517237	0.763569	0.374684	-1.24335	0.129143	-0.455728	-0.83235	0.348983	-0.406565	-0.812036	0.414116	-0.854788	NA	-0.0633754	-0.38558	-0.822037	-1.62733	-2.71288	NA	0.834869	-0.196659	-1.02432
KLRC4	0.51959	0.101549	-0.204107	0.404345	0.160005	-0.758253	0.550635	0.280799	-0.312768	-0.131567	-0.205393	-0.567738	0.299712	-0.363397	-1.14356	0.0959973	-0.140522	-0.614435	-1.25149	-2.27044	-2.41167	0.749084	-0.00567738	-2.63826
KLRC4-KLRK1	0.450799	-0.372044	NA	-0.119661	-0.264109	NA	0.086345	-0.240298	NA	-0.10583	-0.58637	NA	0.69358	0.194795	NA	0.132185	-0.0374647	NA	1.39399	-0.794922	NA	-1.28226	-1.57851	NA
KLRD1	0.20643	-0.0141456	-0.399311	0.166884	-0.0792973	-0.649733	0.479349	0.175788	-1.3161	0.378416	-0.0635751	-0.453439	0.269386	-1.31789	NA	0.990311	0.0977379	-0.2982	-1.74519	-3.60487	NA	-0.376167	-1.69206	-3.81637
KLRF1	0.717666	-0.1367	-0.61194	-0.0757963	-0.287072	-0.488928	0.424901	-0.386019	-0.690682	0.435846	-0.421304	-0.430719	1.51329	-0.208407	-0.871231	1.17129	0.048705	-0.358307	-1.64186	-2.71518	NA	1.61431	-1.68375	NA
KLRF2	0.113907	-0.459847	-1.11544	0.359913	-0.0241558	-0.677371	0.558938	-0.250583	-0.99836	0.457538	-0.0875288	-0.648538	-0.633562	-0.669919	-0.709704	0.694964	-0.280767	-0.38558	-1.05531	-2.52764	-3.06597	0.66805	-1.08236	-2.48363
KLRG1	0.428148	-0.142543	-0.446362	-0.137897	-0.493894	-0.932487	0.0845667	-0.187149	-0.673793	-0.0379564	-0.166091	-0.52744	0.25059	-0.785658	-1.52075	0.282646	-0.268143	-0.695455	1.26914	-1.93653	-2.43508	1.78661	-5.66091	-6.70919
KLRG2	0.702539	0.17791	-0.391697	1.17723	0.00281016	-0.176236	0.554673	-0.48526	-0.884662	0.597887	0.035171	-0.27532	0.481916	-0.0264256	-1.51022	1.56651	-0.0192111	-0.621981	-0.412167	-1.79751	-3.47981	-1.31832	NA	NA
KLRK1	0.473702	-0.0555126	-1.27514	0.187562	-0.0324915	-1.69081	0.375111	0.129535	-0.718926	0.399945	-0.0858197	-0.29804	0.656311	-0.408296	-0.87556	0.390403	0.0309532	-0.196785	-0.37995	-1.08382	-1.50112	-0.394272	-0.867891	-2.98128
KMO	0.0187673	-0.121694	-0.212343	0.451795	0.120924	-0.196556	0.341033	0.0245401	-0.00923268	0.36695	0.20319	-0.0436291	0.26772	0.173077	-0.78891	0.668882	0.425232	-1.01896	0.923831	-2.52586	-3.56204	-1.27613	-2.84933	-3.64141
KMT2A	0.427001	0.222273	-0.71914	0.465301	0.315276	-0.101622	1.02743	0.113638	-0.462548	0.443943	-0.0236443	-0.193343	1.41089	-0.267858	-0.644288	0.723448	0.353609	-0.392499	-1.32458	-1.85403	-2.91913	1.25282	0.652594	-2.74805
KMT2B	0.702836	-0.194776	-0.530632	1.1142	-0.704401	-0.889194	0.272513	-0.155238	-0.361558	0.106908	-0.629993	-0.705465	0.397382	-0.118872	-0.434705	0.445668	0.00295903	-0.272204	1.33943	-1.04735	NA	-1.51968	-2.01935	NA
KMT2C	0.958074	-0.130859	-0.920593	0.0461562	-0.144062	-1.13455	0.441874	-0.438374	-1.2989	-0.0758767	-0.209362	-0.952451	0.366957	-0.291534	NA	-0.101606	-0.302781	NA	-1.86507	-2.18826	NA	0.249426	-0.350559	NA
KMT2D	0.255648	0.0276402	-0.725988	0.58649	0.109372	-0.18301	0.108549	-0.197536	-0.252398	0.15999	-0.350028	-0.55737	-0.0661469	-0.513325	-0.76143	0.364157	-0.307463	-0.860917	-1.28633	-1.70526	-2.29702	0.362282	-1.33966	-2.76641
KMT2E	0.167103	-0.237431	-0.336495	-0.0383609	-0.0986828	-0.858207	0.403023	0.0592662	-0.484318	0.389571	0.238034	-0.524206	-0.204982	-1.22504	-1.39465	0.21989	-1.06575	-1.1008	-1.50386	-1.92347	-2.89048	-0.257659	-3.0299	-3.46431
KNCN	0.0799236	-0.169343	-0.731324	0.256162	-0.269346	-0.867841	0.408012	-0.368503	-1.13805	-0.0568435	-0.142934	-1.01506	-0.207222	-1.39255	-2.83821	-0.143169	-0.149879	-0.360489	-0.403497	-2.43718	NA	-1.10996	-6.44562	NA
KNDC1	0.0808226	-0.292225	-0.613074	0.17464	-0.315397	-0.516801	-0.475607	-0.707871	-2.67562	0.31768	-0.276835	-1.22401	0.0270137	-0.768628	-1.14885	-0.101465	-0.270103	-0.678884	-1.77808	-2.6271	NA	-0.880646	-3.23549	NA
KNG1	-0.0190386	-0.0767541	-0.384021	0.470127	-0.640471	-0.873508	-0.0524715	-0.855207	-1.42175	0.277626	-0.147495	-0.299079	1.0428	-0.038972	-0.932536	0.48197	-0.467216	-0.609279	1.66109	-2.15575	-3.20904	0.239138	-0.944081	-2.87254
KNOP1	-0.198451	-0.465109	NA	2.41376	0.156829	-0.97389	-0.497096	-0.949609	NA	-0.182792	-0.774905	NA	0.260656	-1.27576	-1.35376	-0.458765	-0.691358	-1.42492	-2.11399	-2.24397	NA	0.404674	-3.78185	NA
KNSTRN	0.441653	0.245732	-0.411066	0.615787	0.3867	-0.83068	0.455033	-0.187483	-0.337394	0.311973	0.0879486	-0.720228	0.779437	0.395329	-0.879272	0.0459567	-0.0754693	-0.494867	-1.04112	-1.49929	-2.04874	1.17955	0.834055	0.228228
KNTC1	0.021255	-0.0709406	-0.250952	0.108635	-0.118521	-0.412419	1.00326	-0.199112	-0.525607	-0.100657	-0.216194	-0.537829	0.362617	0.252405	-0.507161	-0.0704607	-0.370244	-0.440862	-1.15843	-1.2951	-1.83066	2.36214	-0.59701	-0.824827
KPNA1	0.324324	-0.621386	-1.98027	-0.25504	-0.867407	-1.32135	0.414361	-0.0668152	-1.44265	0.367405	-0.69258	-0.919757	0.62773	0.553221	-0.540398	0.128333	-0.0851191	-0.525185	-1.50277	-2.04246	-2.36444	1.86721	-8.62298	-8.62298
KPNA2	0.111132	-0.196913	-0.673406	0.530305	0.0828995	-0.799287	0.171936	-0.103128	-0.563664	0.4034	-0.234904	-0.285885	-0.0596543	-0.500678	-2.3155	-0.106742	-0.371256	-0.4164	0.24205	-0.504815	-1.98906	-1.56326	-3.41141	-3.63148
KPNA3	-0.203279	-0.426927	NA	-0.167644	-0.661755	NA	-0.701408	-0.775958	NA	-0.220927	-1.55102	NA	0.440095	-0.00218092	NA	0.197189	-0.35524	NA	-1.62522	-2.17288	NA	1.41823	0.174963	NA
KPNA4	0.0165056	0.0138916	-0.45217	0.165863	-0.186767	-0.920309	-0.209609	-0.663206	-3.42688	0.0161547	-0.116296	-0.391699	-0.0432406	-0.781174	-1.51138	0.156662	-0.322093	-0.49973	-0.645554	-2.40829	NA	-0.622223	-0.929155	-7.56625
KPNA5	-0.123748	-0.321308	-0.617156	0.0242136	-0.339641	-0.728418	0.321863	-4.71683e-05	-0.982217	-0.0906291	-0.350109	-0.429048	0.979415	-0.996817	-1.99234	0.597211	0.185431	-0.227911	-0.623096	-1.39926	-2.29279	-0.525322	-0.909475	-2.37225
KPNA6	0.573553	0.12249	-0.533027	1.37556	0.0984772	-0.69885	0.850195	0.0376348	-0.188465	0.546681	-0.11629	-0.294744	0.323884	-0.294938	-1.09681	0.0405572	-0.186186	-0.749081	-2.00922	-2.50077	-2.6898	-0.639877	-0.69727	-0.733599
KPNA7	0.267061	-0.267148	-0.626421	0.0987364	-0.332422	-0.703942	-0.227549	-0.260272	-0.722198	-0.116557	-0.30919	-0.488895	0.974823	-0.859784	-2.30801	0.829604	-0.221928	-0.394798	-0.612181	-1.84964	-1.96767	-0.82266	-2.26671	-3.38859
KPNB1	0.186839	-0.298588	-0.443927	0.678647	0.317607	-0.134416	0.0289723	-0.211125	-1.48144	0.302635	-0.0784552	-0.683303	0.673994	0.165058	-0.653135	0.399077	-0.30861	-0.588522	-1.62494	-1.83908	-2.55776	2.36749	-2.30155	-7.55516
KPRP	0.495828	0.198424	-0.138467	0.671074	0.284035	-0.210184	0.468517	-0.25177	-0.393007	0.219048	0.196069	-0.473763	0.0629624	-0.0136992	-0.742391	0.306579	0.117813	0.0415098	-0.214815	-0.618247	-2.18238	0.940509	0.338661	-2.20042
KPTN	-0.676789	-0.763826	NA	-0.682235	-0.738115	-0.871382	-0.772922	-1.02761	NA	-0.312852	-0.484448	NA	-0.486376	-0.801877	-3.77547	0.114761	-0.179506	-0.933068	-2.76849	-3.75142	NA	-8.85662	-8.85662	NA
KRAS	-0.182413	-0.268565	-0.287111	0.0606981	-0.732735	-1.63239	0.589386	0.0376541	-1.65092	-0.334974	-0.505933	-0.914398	-0.0378289	-0.414991	-0.975323	0.456302	-0.581519	-0.91375	-1.67719	-4.00018	NA	-1.07658	-2.00715	NA
KRBA1	0.354071	0.0316013	-0.49097	0.106047	-0.0535259	-0.381734	0.538906	-0.476254	-0.624711	0.399651	0.0479615	-0.819091	0.570565	-0.616926	-1.78112	0.519209	-0.0388621	-0.360779	2.31144	-1.30572	-2.45794	-0.659729	-0.863988	-6.99037
KRBA2	-0.712098	-0.966933	NA	0.103516	-0.158958	NA	-0.615634	-0.945149	NA	-0.226231	-0.334795	NA	-0.124316	-1.09918	-8.85662	0.173242	-0.175269	-0.627441	1.58616	-2.18084	-2.88979	0.795478	-0.662196	-1.52185
KRBOX1	0.152623	-0.209601	NA	0.06251	-0.651781	NA	0.26111	-0.343737	NA	-0.167842	-0.347328	NA	2.856	-0.715122	-1.83665	0.0969759	-0.67591	-0.791596	-2.24462	-2.72543	-3.73312	-0.375459	-3.14957	-6.37504
KRBOX4	0.0839259	-0.340492	NA	0.31907	-0.299934	NA	-0.465017	-0.705683	NA	0.292768	-0.103085	NA	0.865593	-0.68801	-1.38684	0.584781	0.354214	-0.00901687	-0.524796	NA	NA	1.63716	-6.06375	NA
KRCC1	0.0351859	-0.1937	-0.44268	0.238519	-0.181624	-0.492079	-0.0207755	-0.227577	-0.327343	0.194251	-0.0564146	-0.36079	0.308324	-0.297637	-1.43643	0.323272	0.0412834	-0.0579345	-1.32089	-1.4763	-2.26599	0.721615	0.661894	-0.853991
KREMEN1	0.364691	-0.284528	-0.531398	0.171687	0.156199	-1.1446	0.0936951	-0.268449	-0.504933	0.48581	0.0228121	-1.20833	-0.0180218	-0.803487	NA	0.540002	0.0144652	-1.26369	0.61853	-1.08131	-2.01935	-1.03553	-2.01505	NA
KREMEN2	-0.0224074	-0.315466	-0.941509	0.250623	-0.988537	-1.73005	0.0615412	-0.240833	-1.27482	-0.472766	-0.485046	-0.732759	-1.29632	-1.3993	-2.74584	0.0552505	-0.335468	-0.807537	0.299591	-0.950613	-2.37724	-1.40541	-2.55974	-4.79773
KRIT1	0.169976	-0.179289	-0.334639	0.124199	-0.118264	-0.366548	0.165782	0.13145	0.035885	-0.00552495	-0.342858	-0.481232	0.312732	-0.14849	-2.01228	0.0717492	-0.355261	-0.856199	0.401339	-1.90451	-3.13145	1.74322	0.340473	-2.3247
KRR1	0.287037	-0.229132	-0.86396	-0.075716	-0.361138	-0.674892	-0.341328	-0.596136	-0.834966	0.2189	-0.0270902	-0.626742	0.316492	0.20897	-1.41681	0.704362	0.0294945	-0.365314	-0.342054	-0.671722	-1.78057	1.18964	-0.802017	-3.99038
KRT1	1.48966	0.279084	0.116999	1.96424	0.995859	0.50501	0.678658	0.256597	0.127906	1.44871	0.205611	-0.24217	0.153151	-1.81512	-3.17016	-0.606322	-0.635609	-0.659434	-2.59614	-3.1816	-3.83585	-2.36541	-3.51584	-4.70585
KRT10	0.465796	0.00239597	-0.272226	-0.248153	-0.473463	-1.02911	0.0719245	-0.00824588	-0.639287	0.126335	-0.078923	-0.281344	0.868263	-1.84538	-4.0612	-0.0140693	-0.647158	-1.22329	0.421823	-2.05531	-4.4459	0.303422	-0.189927	-7.38567
KRT12	-0.251536	-0.359112	-0.877982	0.353736	-0.53038	-1.0078	-0.088414	-0.780899	-1.32961	0.375953	-0.414823	-0.423925	0.642907	0.384503	-0.147407	0.600364	0.208109	0.0102903	-0.32483	-1.75238	NA	0.482515	-3.66845	NA
KRT13	0.42763	0.200397	-0.643236	0.23447	-0.0491354	-0.135935	0.538906	-0.10422	-0.154086	0.503273	0.177852	-0.599755	0.334213	-0.81623	-1.58637	0.48197	-0.203784	-0.449083	-0.906451	-1.96315	-2.85096	1.4054	-0.0702604	-1.29438
KRT14	-0.239577	-0.611861	NA	0.339193	-0.536397	NA	-0.225594	-2.54856	NA	-0.0550131	-0.738268	NA	-0.0139214	-0.85507	NA	0.0233725	-0.544294	NA	-0.343996	-0.953772	NA	-0.356738	-3.47878	NA
KRT15	0.394713	0.0167674	-0.382004	0.564004	-0.531101	-0.995423	1.28051	-0.389602	-0.593958	0.0542473	-0.304299	-0.527127	0.961083	0.246464	-0.160879	0.999818	-0.417268	-1.78722	0.0819301	-0.0315278	-5.15047	-0.220987	-2.52604	-3.89084
KRT16	-0.300996	-0.319532	NA	0.666853	0.154614	NA	-0.700165	-0.870485	NA	0.324168	0.233021	NA	-1.14146	-2.26623	NA	-0.0715879	-0.203157	-0.418271	-0.414638	NA	NA	-0.694919	NA	NA
KRT17	0.150313	NA	NA	-0.0448047	NA	NA	0.555701	NA	NA	0.127548	NA	NA	1.0921	0.175928	-1.04343	0.259577	-0.608072	-1.51827	-1.58792	NA	NA	2.41771	1.34536	-8.62298
KRT18	0.464567	-0.0249151	NA	-0.477816	-0.85256	NA	0.729118	-1.55085	NA	0.55757	0.116997	NA	1.41813	0.894163	NA	0.441328	0.426828	-0.148216	-0.613801	NA	NA	-1.26102	NA	NA
KRT19	0.0651602	-0.0929713	NA	-0.0108277	-0.409617	NA	-0.0110283	-0.793146	NA	0.404948	-0.645764	NA	1.47821	0.128628	NA	0.0273559	-0.0657537	-1.17679	2.96039	NA	NA	-2.7515	NA	NA
KRT2	0.571239	0.0464237	-0.316134	0.930154	0.0712698	-0.905182	-0.22378	-0.715908	NA	0.0997192	-0.242521	-1.28597	-0.6908	-2.99613	-3.39929	0.289325	0.0475675	-1.40648	-0.583609	-1.94268	-2.50742	-4.24817	-5.1302	-8.62298
KRT20	-0.0459954	-0.703778	NA	-0.0768893	-2.28959	NA	-0.252964	NA	NA	-0.220584	-1.84905	NA	0.307167	-1.03883	-1.14439	-0.17722	-0.913438	-1.79012	-2.38464	-3.65469	NA	-0.457074	-6.06838	NA
KRT222	0.607536	-0.0206876	-0.110946	0.623711	0.158748	-0.103873	0.661187	-0.0460566	-0.527641	-0.287393	-0.438819	-0.473783	1.76699	-0.518417	-1.25131	0.324392	0.158081	0.118234	-0.944065	-1.31229	-1.90249	-0.774438	-3.98425	-6.2383
KRT23	0.968198	-0.0917262	-0.754333	1.01042	0.32122	-1.38951	-0.018894	-1.34954	NA	0.691677	0.0729377	-0.213489	1.36644	0.826564	NA	1.11155	0.259578	NA	0.290049	-1.7034	NA	2.11396	1.08491	-8.85662
KRT24	0.0747463	-0.22782	-0.758416	0.397738	-0.66173	-0.841137	0.75392	-0.222379	-0.739755	-0.0897136	-0.280403	-0.35986	0.341517	-1.60869	-3.66783	0.605525	-0.254996	-1.04689	-0.0924571	-1.61963	-2.32828	2.55726	-2.13877	-8.85662
KRT25	-0.0863057	-0.132038	-0.331028	0.101626	-0.24335	-0.496114	0.440375	0.0912036	-0.226296	-0.0155559	-0.299234	-0.3851	0.149165	-0.0053506	-0.821984	0.313498	0.13585	-0.21373	0.479672	0.184916	0.173371	0.374462	-0.194305	-1.08565
KRT26	0.227956	-0.148089	-0.757653	0.370791	-0.45775	-0.549286	-0.430244	-0.472643	-1.38049	-0.0887484	-0.15632	-0.71104	1.14475	0.680461	-0.553213	0.112033	-0.000330648	-0.263484	-1.19673	-1.43964	-1.84387	0.237849	-1.3565	-8.62298
KRT27	0.255377	-0.04102	-0.213159	-0.290821	-0.301895	-0.713801	-0.0145551	-0.368036	-0.976687	0.199079	0.0144405	-0.516648	0.768796	-0.269406	-0.436705	0.488182	0.400156	-0.181231	-1.91369	-1.94757	-2.09132	-0.790076	-1.21423	-3.01923
KRT28	-0.325355	-0.348275	-0.539843	0.0150495	-0.0217589	-1.44329	0.0112617	-1.39773	-3.42991	-0.330349	-0.430151	-1.13998	-0.210859	-0.737516	-0.853347	0.728662	-0.0297437	-1.0322	-0.147826	-0.849635	-4.39462	1.10327	0.764513	-4.23313
KRT3	-0.172056	-0.234325	-0.731497	-0.0363994	-0.681235	-1.84774	-0.191436	-0.52155	-1.00747	-0.201229	-0.510846	-0.884322	1.12863	0.254736	-1.61488	0.267372	-0.359253	-1.3959	-2.29632	-3.02519	-4.02499	1.68535	-1.14994	-3.28369
KRT31	0.377123	-0.0196836	-0.218215	0.215071	0.0928836	-0.806589	-0.424129	-0.836789	-1.18099	0.321681	-0.237185	-0.328748	0.528308	0.477728	NA	0.222372	0.144039	-0.229685	-1.51392	-1.69049	-2.47746	1.33933	0.661357	-1.49288
KRT32	0.35085	-0.1953	-0.574105	0.297998	-0.0982573	-1.46292	-0.00417573	-0.0412154	-0.381057	0.358087	-0.207965	-0.327182	0.0071644	-1.36139	-8.62298	0.0669324	0.010218	-0.0643123	-1.07673	-1.41038	-2.64846	0.817465	0.35896	-2.68225
KRT33A	-0.0365786	-0.212932	-0.372292	0.0961588	-0.415619	-0.529299	0.193894	0.118574	-0.22538	-0.0275136	-0.146419	-0.248635	0.255407	-0.250457	-1.06557	0.257538	-0.32123	-0.527811	-1.48203	-2.09196	-2.74156	-0.745491	-1.462	-3.45676
KRT33B	-0.062861	-0.124198	-1.44827	0.362772	-0.268802	-0.471619	0.17192	-0.106482	-0.7895	-0.226799	-0.330222	-1.37347	0.796648	-0.430799	-0.966529	0.701047	0.178871	-0.985535	-1.72982	-3.73543	NA	-0.551573	-2.13421	NA
KRT34	-0.100443	-0.177456	-0.493489	-0.229044	-0.621714	-1.31091	0.0145143	-0.607503	-1.25686	-0.210099	-0.317093	-0.878582	-0.217146	-1.28018	-4.04556	0.0575337	-0.18198	-0.493782	-1.41486	-2.08183	-2.54074	0.617858	-1.13968	-6.28614
KRT35	0.164119	-0.0833339	-0.185756	-0.0858092	-0.436045	-0.575926	-0.289823	-0.681388	-1.88143	0.443418	-0.186226	-0.198505	-1.05724	-1.4606	-1.6391	-0.313973	-0.357565	-0.965248	-0.862637	-1.82271	NA	1.84494	-0.604315	-1.99829
KRT36	0.0172506	0.00870879	-0.575964	-0.042661	-0.139198	-1.37927	0.322271	-0.085238	-1.2658	0.0666596	-0.288501	-0.91551	0.686533	0.472386	-0.090267	0.214354	-0.162187	-0.646984	1.40865	-1.01296	-2.81031	-1.08861	-1.6131	NA
KRT37	0.602071	-0.0173019	-0.619092	1.02281	-0.0816141	-0.658388	0.277519	-1.15297	-1.43072	0.455942	0.316779	-0.0369155	1.05774	-2.03892	NA	0.701586	0.508238	-0.261122	-0.866386	-1.68103	NA	0.247752	-2.42926	-4.54292
KRT38	-0.269797	-0.90228	NA	-0.358577	-0.669976	NA	-0.283196	-1.87961	NA	-0.012495	-0.871292	NA	0.46886	-0.596138	NA	1.36051	0.212363	-0.0299824	-1.80304	-2.8102	NA	-0.822463	-2.12301	NA
KRT39	0.182539	-0.0876142	-0.641567	0.578052	0.0367008	-0.724131	0.607816	-0.522206	-0.646296	0.0687469	-0.441104	-0.67877	1.38017	-1.50824	-2.09708	0.436746	-0.280992	-1.15878	0.236743	-2.11282	-2.93977	-0.629406	-1.20188	-3.77106
KRT4	0.952374	0.340742	-0.178734	0.645425	0.347201	-0.145565	0.758883	-0.140556	-0.423985	0.975525	0.0751639	-0.557083	1.02909	0.797417	-0.53189	0.605352	0.19728	-0.0339083	1.77131	-3.57316	NA	1.14713	0.483148	-1.27874
KRT40	0.247721	0.136542	-0.505733	0.492919	0.241406	-0.111349	0.0340657	-0.265475	-0.309893	0.184194	-0.123203	-0.680971	0.585293	0.278569	0.0328363	0.214537	0.174139	-0.347647	1.45267	0.307479	-3.19465	-0.280376	-1.32642	-1.49514
KRT5	0.126575	-0.282398	-0.495104	1.42353	-0.385369	-0.58309	0.715249	-0.212887	-2.85341	0.799693	-0.193596	-0.36843	0.46743	0.135525	-2.0044	0.375436	0.0279318	-0.812305	-0.470975	-1.01868	-2.52537	-0.732535	-1.57773	-5.34793
KRT6A	-0.0791072	-0.105411	-0.49306	0.323563	-0.390994	-0.856839	0.150063	-0.155619	-1.13569	-0.254345	-0.276419	-0.740654	0.344766	-0.25191	-1.52451	0.606298	-0.278747	-0.433333	-1.10834	-1.13726	-1.79928	0.546654	-1.66321	-2.50213
KRT6B	0.0103012	-0.486971	-0.559105	-0.100093	-0.551054	-0.708083	0.0813581	-0.791866	-1.34689	0.111655	-0.0933852	-0.210888	0.50714	-0.196156	-0.73837	0.264721	-0.297927	-0.319328	0.712491	-1.0622	-2.64929	0.762345	-1.2011	-3.49993
KRT6C	0.602194	0.370128	-0.236192	0.456052	0.253664	-0.227053	0.358089	-0.707278	-0.802319	0.381707	-0.0144996	-0.849748	1.22119	-0.331079	-1.54628	0.407008	-0.0806269	-0.331215	-1.29338	-1.86969	-4.35346	1.95177	0.608482	-0.700317
KRT7	1.01356	0.0131301	-0.582567	1.59538	0.188076	-0.309215	0.222367	-0.136709	-1.0758	0.982794	0.0192045	-0.853856	0.0433844	-0.733021	NA	0.349284	-0.0111883	-0.404706	0.128486	-0.873677	-1.46393	-0.659301	NA	NA
KRT71	0.487823	0.367723	0.0937294	0.706376	0.428027	-0.659189	1.02334	0.359791	-1.50154	0.269	0.19572	-0.195731	-0.214078	-0.591912	-1.27544	-0.464791	-0.977806	-1.2741	-1.45481	-3.02088	-3.05698	-0.58517	-0.933834	-6.85224
KRT72	0.0679843	-0.219931	-0.646016	-0.077989	-0.222103	-0.672928	0.130537	-0.498754	-1.11287	-0.0646104	-0.28292	-0.450139	0.535854	-0.0673531	-1.76371	-0.107574	-0.407406	-0.602507	-1.71025	-2.06106	-3.12489	0.023083	-0.125014	-3.26168
KRT73	0.536248	0.327402	-0.156508	1.28321	-0.0872993	-0.607556	-0.181563	-0.18373	-0.834966	0.278232	-0.342118	NA	-0.281384	-1.38845	-2.29806	0.414872	0.0226839	-0.0113059	-0.567864	-1.11231	-1.79651	2.15997	-2.62421	-3.38892
KRT74	0.26543	-0.0482896	-0.199467	0.683363	-0.0625862	-0.259561	0.734229	0.329511	-1.30063	0.33804	0.0902266	0.0324761	0.712921	-0.55275	-1.71465	0.309095	-0.163365	-0.53731	-1.79172	-2.40323	-2.41606	0.698568	-0.145022	-0.490052
KRT75	0.0121556	-0.13878	-0.292329	0.0499066	-0.29967	-0.708212	-0.228489	-0.644283	-0.75955	0.0173948	-0.219907	-0.520487	0.764915	-0.917666	-0.943436	0.158313	-0.436684	-0.662588	-0.999157	-1.5938	-2.28392	2.04915	-0.376904	-0.912915
KRT76	0.246322	-0.454575	-0.657322	-0.244492	-0.393563	-0.723679	0.131511	-0.232321	-1.38715	-0.387612	-0.613004	-0.742488	0.435951	-0.407559	-1.16834	0.200141	-0.444266	-1.09152	1.21592	-2.09751	-2.54074	1.16694	0.774596	-3.34754
KRT77	0.350959	-0.0675666	-0.323166	0.497195	0.15667	-0.798098	0.0721385	-0.469271	-0.576998	0.420318	0.102751	-0.577548	1.11281	0.003097	-1.88226	-0.00780667	-0.222574	-0.488208	-0.639037	-1.21945	-2.33416	-0.391321	-3.82671	-7.07464
KRT78	0.111807	-0.0384763	-0.29306	0.628732	-0.336981	-0.508853	0.521788	0.301867	0.14041	0.248242	0.0181193	-0.410129	-0.133908	-0.350484	-1.18646	0.316494	-0.29039	-1.08884	-0.113334	-0.166486	-0.656	3.19788	-1.0949	-4.08113
KRT79	0.173457	-0.167231	-0.800918	0.0928836	-0.412352	-0.869361	0.0333568	-0.267874	-1.2328	0.306144	0.213967	-0.270084	0.935983	-0.273268	-0.374393	0.311555	0.0353623	-0.0882168	-0.852681	-0.853267	-1.14981	0.931738	-0.46171	-2.59128
KRT8	1.25127	0.099304	-0.201137	0.714372	0.22962	-0.0883567	0.468517	-0.127586	-0.488457	0.681553	0.566146	0.0823502	-0.0992968	-0.477458	NA	-0.319511	-0.599578	NA	-1.86767	-3.11102	NA	-0.468337	-1.78368	NA
KRT80	-0.186379	-0.263956	-1.22411	-0.464517	-0.907116	-0.92419	0.084432	-0.202486	-0.882413	-0.200018	-0.316058	-0.925911	1.35102	-0.938727	-1.36614	0.0206387	-0.0127949	-0.0585986	0.127457	-1.21869	NA	-1.65162	-4.58921	NA
KRT81	0.348085	0.0643829	-0.396153	0.359745	-0.329571	-0.853404	0.199009	0.0293508	-0.815391	0.400471	-0.196161	-0.732707	-0.24046	-1.39447	-1.73644	-0.118993	-0.358055	-0.700358	-1.17144	-1.77988	-2.82656	2.9811	0.555884	-5.19549
KRT82	0.297129	-0.181264	-0.458738	0.271223	-0.257025	-0.879636	0.388696	-0.367013	-0.973163	0.122818	-0.0888157	-0.508368	0.950725	-0.676988	NA	1.01225	0.022783	-0.25821	-0.925918	-1.52726	NA	1.62075	0.0798976	-1.14134
KRT83	0.2169	-0.614808	NA	0.128368	-0.714656	NA	0.524676	-0.101154	NA	0.241832	-0.36843	NA	-0.227898	-1.78191	NA	-0.554873	-0.93029	NA	-0.666268	-2.05233	NA	-1.64871	-2.50602	NA
KRT84	0.39329	-0.0649684	-0.756596	0.154945	-0.333742	-1.00234	0.0499124	-0.337712	-1.85341	0.26361	-0.182792	-0.958752	0.5916	0.0506255	-2.59384	0.5461	0.179407	-0.405983	-1.57585	-1.7658	NA	2.58731	-0.109956	NA
KRT85	-0.0529471	-0.477597	NA	-0.212743	-0.681764	NA	-0.149396	-0.592647	NA	0.185169	-0.27759	NA	-0.246134	-2.01625	NA	-0.103392	-0.176501	NA	-2.40937	-3.17644	NA	-1.25869	-2.05888	NA
KRT86	0.325721	-0.078037	-0.423489	0.362644	-0.205922	-0.622663	0.0534872	-0.0502599	-0.467523	0.242323	-0.487646	-0.581481	0.46544	0.20576	-1.08497	0.478657	0.252211	-0.420333	3.60076	0.513833	-3.66811	1.07342	0.0303232	-2.3281
KRT9	0.175035	-0.337537	-0.535627	0.896374	-0.173132	-1.40586	0.0236718	-0.471993	-1.33504	0.248773	-0.419831	-0.453593	0.625489	-0.478633	-1.77826	-0.144287	-0.4254	-0.906757	-0.695414	-1.79675	-2.63164	0.411143	-2.83646	-7.24817
KRTAP1-1	0.356033	0.0955054	-0.354252	0.115104	-0.257156	-0.712836	0.482191	0.164967	-0.17534	0.154136	0.0872498	-0.374608	0.845381	-0.259643	-5.31432	0.51487	0.0333798	-0.0395673	-0.441369	-1.49238	-1.53685	1.49227	-3.05749	-8.85662
KRTAP1-3	0.0157269	-0.196265	-0.751296	-0.247423	-0.280575	-0.665727	0.30834	0.0534791	-0.370979	-0.378048	-0.509686	-0.73028	0.945259	-0.476772	-0.651246	-0.0014051	-0.0399828	-0.48881	-0.744914	-1.68684	-2.83065	1.14111	-0.630217	-3.53252
KRTAP1-4	0.14731	0.134602	-0.195749	0.100661	0.0258362	-0.451845	0.162107	0.0608268	-0.354821	0.0340195	-0.0332783	-0.1944	0.411832	-0.260473	-1.5025	0.0935821	-0.136427	-0.471746	0.600037	0.441263	-1.64596	-0.251572	-0.647906	-2.20068
KRTAP1-5	-0.408771	-0.531635	NA	-0.696757	-0.788239	NA	0.132853	-1.09632	NA	-0.346962	-0.525895	NA	0.360237	-2.47228	NA	0.362483	-0.000181937	NA	1.35842	0.474691	NA	-0.82045	-7.55851	NA
KRTAP10-1	0.153514	-0.0477898	-0.672531	-0.515263	-0.654284	-0.929031	0.408125	-0.315508	-1.12532	-0.199875	-0.717158	-0.972501	-1.16275	-1.59626	-2.19702	0.365296	-0.502618	-0.560961	-0.883524	-1.60353	-4.4907	0.657354	-0.101796	-8.85662
KRTAP10-10	-0.287111	-0.348397	-0.565234	0.507921	0.0321126	-2.56097	0.481573	0.332195	-0.168338	-0.0832296	-1.05169	NA	-0.363971	-2.08287	NA	0.150821	-0.263693	NA	0.0118038	-0.765803	-1.0997	-0.709669	-5.35325	NA
KRTAP10-11	0.800762	-0.0879815	-0.335292	0.913051	-0.00797805	-0.446167	0.852946	-0.291574	-0.462706	0.841363	-0.279891	-0.452335	-0.427765	-1.58109	-1.98653	0.377272	0.113302	-1.18123	-1.5812	-2.4047	NA	-0.405412	-1.45364	-4.00641
KRTAP10-12	0.368824	-0.165231	-0.346843	0.128073	-0.288795	-0.299434	0.972389	-0.0276112	-0.832595	0.920002	0.0196755	-0.375437	0.535538	-0.236768	-4.3568	0.332667	-0.215267	-0.913439	0.934919	-2.26426	-3.37067	0.292817	-2.15028	-5.82671
KRTAP10-2	0.301585	0.062517	-0.312375	0.671342	-0.00627184	-0.0807001	0.468956	-0.316745	-0.776136	0.0633924	-0.169121	-0.174922	0.222048	0.12604	-1.70395	-0.0748755	-0.336423	-0.47201	-0.0465402	-0.398749	-2.40455	0.745005	0.131187	-0.246715
KRTAP10-3	0.224788	-0.0298804	-0.284662	0.150313	-0.0616263	-0.170151	0.142314	-0.0276112	-0.52172	0.608622	-0.349405	-0.426956	-0.261745	-0.948072	-1.43562	-0.246326	-0.258399	-0.495742	0.92851	-0.360065	-2.25884	0.54157	-1.63154	-3.79244
KRTAP10-4	-0.566625	-0.950718	NA	-0.0640857	-0.457822	NA	-1.44816	-1.64482	NA	-0.347213	-1.05432	NA	0.650515	-0.305025	-1.77551	0.866338	-0.528097	-2.07773	-0.630268	-2.40691	NA	-2.51692	-2.86484	NA
KRTAP10-5	-0.107904	-0.147042	-0.224312	0.430897	0.0155779	-0.0660555	0.268229	0.107594	-0.798964	0.371408	-0.182792	-0.507317	0.128628	0.116705	-0.830028	-0.141654	-0.24317	-0.526346	-1.56223	-1.7728	-3.26599	-0.933516	-1.89977	-5.99038
KRTAP10-6	0.199433	0.152639	0.152421	0.0429538	-0.0408576	-0.391449	0.686634	-0.743358	-1.32899	-0.0988226	-0.624444	-0.893092	0.185211	-0.28641	-1.52588	0.552359	-0.0585985	-0.697109	1.7585	-1.18084	-1.57265	2.95886	1.76631	-1.47455
KRTAP10-7	0.238141	-0.308133	-0.450206	0.383676	-0.254666	-0.576419	0.445796	0.0166117	-0.0994729	-0.103973	-0.475243	-0.831569	-0.205227	-0.901119	-1.62031	-0.0883456	-0.512081	-1.07416	0.232885	-1.15908	-2.24172	0.0204183	-0.187805	-8.85662
KRTAP10-8	-0.00947813	-0.654046	-0.742814	-0.0243406	-0.444121	-1.05945	0.158366	-0.667593	-1.0556	0.408192	-1.10129	-1.11707	0.0732759	-0.986637	-1.51502	-0.0220727	-0.172669	-0.666048	-1.24385	-1.40161	-2.05229	0.367671	-3.98088	-4.30023
KRTAP10-9	0.509356	-0.208061	-0.518	-0.305043	-0.425189	-0.476153	0.303802	-0.135864	-0.235282	0.39487	-0.179985	-0.32774	0.189169	-2.01092	-3.0413	0.289325	0.0481373	-0.972644	2.83263	-1.62709	-2.50277	0.565967	0.258985	-8.85662
KRTAP11-1	0.756694	-0.32359	-0.505324	0.745334	0.0223831	-0.342886	0.91146	0.435727	-0.803781	0.887597	0.0460268	-0.552854	0.419835	-0.933122	-1.64979	-0.027535	-0.428029	-0.877358	-2.2071	-2.23723	-2.79477	-1.03618	-1.62434	-2.52041
KRTAP12-1	0.263654	-0.0654692	-0.196585	0.482889	-0.0317457	-0.410664	0.713655	0.113884	-0.0276112	0.139136	-0.0604052	-0.270075	0.566033	0.11932	-0.540547	0.208487	0.0518158	-0.551181	0.243143	-0.584523	NA	-0.510741	-4.26339	NA
KRTAP12-2	0.643926	0.491693	0.180183	1.11279	0.189317	-0.478979	0.344358	0.1892	NA	0.526758	0.00985322	-0.106843	0.0454867	-0.19051	-1.03007	0.111326	-0.411115	-0.455908	-1.10949	-3.03153	-4.22682	-0.663208	-3.71979	-8.62298
KRTAP12-3	-0.15971	-0.829206	NA	-0.0587427	-0.0976336	NA	-0.094209	-0.200313	NA	-0.00876246	-0.437174	NA	-0.612411	-1.10305	-1.25191	0.140514	-0.0504245	-0.600492	0.784632	-0.65728	-2.09712	1.93152	0.735535	NA
KRTAP12-4	0.263654	-0.093754	-0.477597	-0.0463136	-0.130257	-0.883808	0.3509	0.202664	-0.714172	0.318131	-0.272025	-0.572788	1.70431	-1.78391	NA	0.52226	0.181189	NA	3.07196	-0.558789	NA	-0.112462	-3.71979	NA
KRTAP13-1	0.196823	-0.12659	-0.157082	-0.289262	-0.630276	NA	0.964212	-0.141337	-0.781824	-0.0164443	-0.255536	NA	-0.621514	-1.02795	-1.08364	0.356073	-0.0011447	-1.2596	-0.941864	-1.29347	-3.10684	-2.25956	-8.85662	NA
KRTAP13-2	0.655103	-0.0919314	-0.315424	-0.0672732	-0.616394	-0.631218	-0.240968	-0.285	-0.286828	0.232246	-0.37759	-0.610429	-0.259772	-0.350975	-1.1595	0.615613	0.270466	-0.41601	-0.523123	-1.63475	-2.60633	0.346668	-0.178256	-2.41167
KRTAP13-3	0.397113	-0.154787	-0.317937	0.143673	-0.0600432	-0.463617	0.423429	-0.0469688	-1.27779	-0.160738	-0.358376	-0.495122	0.334485	0.256495	-0.881941	0.737085	0.0936498	-0.159413	2.28324	-0.502061	-3.01542	-0.149551	-1.10285	-1.60977
KRTAP13-4	0.804317	0.745724	-0.629872	0.780366	0.497407	-1.55369	0.517107	0.166161	-1.69908	0.603805	0.197424	-1.10023	0.491198	-1.37298	-2.03057	-0.276321	-0.448868	-0.737743	-1.97054	-2.43403	-3.43592	2.85023	-0.903875	-2.62601
KRTAP15-1	0.373347	0.0789324	-0.740728	0.652609	-0.695612	-1.15259	0.370651	-0.445924	-0.996225	-0.233716	-0.507887	-0.910256	-0.440082	-0.86088	-2.13161	0.428332	-0.178847	-0.36943	3.68835	-1.68103	-2.28908	-0.26895	-0.802748	-1.26339
KRTAP16-1	1.13082	-0.30403	-0.62354	0.999774	-0.203248	-0.924604	1.31816	0.113943	-0.135864	0.966955	0.372906	-0.228116	-0.248477	-0.510222	-2.13754	1.02588	-0.0461251	-0.396227	1.4071	-0.46881	-2.34034	-0.448664	-0.604315	-4.62421
KRTAP17-1	0.24919	0.0752749	-0.496286	0.373555	-0.312994	-0.980316	0.316513	0.117094	-0.752854	0.495068	0.027798	-0.228921	0.96993	-0.642024	-1.78112	0.782243	0.32746	-0.48274	-0.513921	-1.39471	-1.79525	-1.63953	-3.3941	-5.35325
KRTAP19-1	0.266773	-0.667332	-0.779893	-0.182751	-0.356424	-1.06566	-0.200078	-0.431809	-2.26122	0.415566	-0.499649	-0.62135	0.570593	-0.695808	-1.37387	-0.251143	-0.29083	-0.845605	-1.98109	-2.85891	-6.45582	-1.48126	-1.55084	-2.79994
KRTAP19-2	-0.387242	-0.400696	NA	-0.568836	-0.612211	NA	-0.0128142	-0.289151	NA	-0.374369	-0.460777	NA	0.552305	0.42122	-0.437466	0.762065	0.535607	-0.464672	-2.00284	-2.55008	NA	0.740697	-1.24103	NA
KRTAP19-3	0.266369	-0.329326	NA	0.94335	-0.294466	NA	-0.0344812	-0.128895	NA	0.417066	-0.323968	NA	-0.278113	-0.50364	-1.63854	-0.0657537	-0.567783	-1.56883	-0.998298	-1.37232	-1.52288	-0.0606929	-2.10682	-8.85662
KRTAP19-4	0.447366	-0.606814	NA	0.127744	-0.360164	NA	-0.139716	-1.02785	NA	0.144219	-0.341957	NA	-0.985087	-1.65206	NA	0.0669323	-0.264082	-0.833532	-1.22017	-2.7304	NA	0.507642	-8.85662	NA
KRTAP19-5	0.470949	0.159693	-0.49675	1.05441	0.38239	-0.832015	0.232949	-0.550646	-0.634769	0.987133	0.460052	-0.658686	-0.590034	-0.777647	NA	0.651895	-0.0145281	-0.417227	1.09927	-0.954532	NA	0.9811	-0.436628	-0.753336
KRTAP19-6	-0.310762	-0.353157	-0.646697	0.548845	-0.3369	-1.14242	0.410238	-0.0410385	-1.73312	0.180909	-0.491724	-1.01752	0.0224839	-2.49994	NA	0.0980715	NA	NA	-2.56977	NA	NA	-4.87733	NA	NA
KRTAP19-7	0.487072	-0.288141	NA	0.182319	0.176542	NA	0.356042	-0.21898	NA	-0.269207	-0.663919	NA	0.280631	0.254159	0.128628	0.76141	0.464761	-0.202675	-0.465302	-0.899866	NA	-8.62298	NA	NA
KRTAP19-8	0.68682	0.103482	-0.651014	0.19647	-0.42276	-0.494367	1.04394	-0.226683	-0.946184	0.44637	0.0325972	-0.588552	1.18673	-1.13279	-1.68801	0.59876	0.304614	-0.0143668	2.33037	-0.755955	-2.60768	0.87366	-2.51762	-5.02012
KRTAP2-1	0.43926	0.0290563	-0.72007	0.738948	-0.0718164	-0.74153	-0.164642	-0.216919	-1.01129	0.361481	0.014692	-0.386024	0.823973	0.231773	-1.18397	0.419603	0.00987409	-0.97961	0.601903	-0.642394	-3.69869	-1.39786	-1.5478	-2.90917
KRTAP2-2	NA	NA	NA	NA	NA	NA	NA	NA	NA	NA	NA	NA	NA	NA	NA	0.836949	NA	NA	NA	NA	NA	NA	NA	NA
KRTAP2-3	0.526689	-1.13657	NA	0.449027	-0.708571	NA	0.488404	-2.10037	NA	0.323099	-1.49882	NA	1.53438	-1.62661	NA	0.423076	0.0444293	NA	-1.36527	-2.07335	NA	-0.759049	-5.38269	NA
KRTAP2-4	0.572888	NA	NA	0.406368	NA	NA	0.278584	NA	NA	0.281289	NA	NA	-0.769011	NA	NA	0.307925	NA	NA	-1.06709	NA	NA	-1.08445	NA	NA
KRTAP20-1	0.2134	-0.274899	-0.535433	0.129693	-0.278327	-0.4229	0.497708	-0.526761	-0.640926	0.14183	-0.22232	-0.340333	-0.886019	-0.946423	-2.32222	0.271166	0.081432	-0.358374	1.50352	-1.32371	-2.35743	0.748711	-0.900939	-1.58019
KRTAP20-2	0.40008	0.256969	-0.661855	0.430796	-0.542262	-0.755113	0.0509678	-0.311262	-0.645418	0.644061	-0.235535	-0.817292	0.38928	0.00968714	-1.15357	-0.0994255	-0.180081	-1.40815	-2.03153	-2.8487	-3.21232	-3.18197	-4.55333	-5.67756
KRTAP20-3	-0.247564	-0.351303	-1.04829	0.0259526	-0.00856164	-0.400892	0.254532	-0.217714	-1.04217	-0.249723	-0.468546	-0.505834	-0.534958	-1.27819	-1.45633	0.0354586	-0.16511	-0.255024	1.59955	-1.95933	-2.80441	0.517315	0.0132531	-1.66705
KRTAP21-1	0.283073	-0.0535667	-0.66379	0.391132	-0.339227	-0.68794	-0.21451	-0.22693	-0.412759	0.0466078	-0.252208	-0.5879	-0.495365	-1.35762	-2.17456	0.0444293	-0.371951	-0.623749	-2.01196	-2.05268	-3.84381	1.15057	-1.35332	-2.08894
KRTAP21-2	-0.271267	-0.273642	-0.327257	0.0351681	-0.410549	-0.426787	0.162911	0.131087	-0.797606	0.198298	-0.260547	-0.483658	-0.146331	-0.335583	NA	-0.0997013	-0.692136	-1.08723	-0.785367	-1.82399	-2.15812	-1.93774	-3.53031	NA
KRTAP21-3	-0.0117482	-0.298685	NA	0.452995	-0.49066	NA	-0.39512	-0.531955	NA	0.283007	0.0490761	NA	0.317659	-2.65559	NA	0.0294036	-0.208948	NA	-0.746883	-1.35039	NA	-0.561063	-3.22417	NA
KRTAP22-1	0.760895	0.31939	-0.241961	0.62023	0.449672	0.0179216	1.22696	0.681609	-0.346452	0.782038	0.249319	0.157284	0.0246215	-0.460116	-0.877487	0.365874	0.0552974	-0.515232	-0.982567	-1.00553	-1.5442	1.75536	0.053318	-0.327643
KRTAP22-2	-0.0108012	-0.0658469	-0.563708	0.559849	0.409741	-0.196657	0.250214	-0.0658812	-1.77304	0.170517	0.0295934	-0.971288	1.43611	-0.78891	-0.821541	0.945473	0.398138	0.387938	-1.00527	-1.34158	-1.86202	0.209673	-0.090203	-4.84378
KRTAP23-1	0.365031	0.238119	-0.178886	0.655721	-0.00612638	-0.436226	0.63797	0.352032	-0.664098	0.564089	0.0790152	-0.300832	1.45234	-2.01952	NA	-0.303017	-0.309216	-0.37364	-1.59588	-2.59751	NA	-2.16344	-2.28626	NA
KRTAP24-1	0.233066	0.193822	-0.0829361	0.107938	0.0413533	-0.598166	0.151454	-0.150843	-1.00624	0.493387	0.200256	-0.0271362	0.33189	-0.580369	NA	0.529405	0.00366768	-0.383236	-1.65066	-2.28391	NA	0.703887	-0.160907	NA
KRTAP25-1	0.370783	-0.126052	-0.977975	0.142774	-0.260944	-1.00691	0.43937	0.0335795	-0.876495	0.320531	0.312502	-0.358582	0.74878	0.150958	-5.03378	-0.131321	-0.245658	-0.600492	-1.6552	-1.7373	NA	-1.54292	-1.69571	-4.33615
KRTAP26-1	0.00239597	-0.207639	-0.624334	0.495885	-0.170747	-1.05878	0.212116	0.023463	-0.492633	-0.235163	-0.31272	-0.692149	0.234348	-0.871372	-1.06979	0.400373	0.120397	-0.230384	-0.0515583	-0.11504	-1.47483	0.215864	-0.145616	-1.78912
KRTAP27-1	0.296127	-0.0101599	-1.17793	0.00378865	-0.373118	-0.903541	0.515531	0.29393	-0.985463	0.0270853	-0.0197934	-1.11043	-0.0803183	-0.404246	-0.538796	-0.000659291	-0.117536	-0.239171	0.881443	-1.46675	-2.17019	-0.68519	-2.85123	-3.18928
KRTAP29-1	0.587544	-0.385265	-0.543254	0.206094	-0.300253	-1.10133	0.357679	-0.168382	-0.39125	-0.00548733	-0.19782	-0.242913	0.456648	0.178814	-0.785857	0.232328	-0.742933	-0.964216	-2.67065	-3.19367	NA	4.22858	-1.59672	-4.83953
KRTAP3-1	0.516969	0.163985	-0.635309	0.610429	-0.342164	-0.378868	0.426107	-0.0775364	-1.66107	0.36211	-0.016142	-0.443444	-0.123224	-1.15035	-8.62298	0.217349	-0.706211	-0.772022	0.915947	-0.348455	-2.36671	0.696127	0.35852	-1.77465
KRTAP3-2	0.0747712	-0.421859	NA	0.148647	-0.108939	NA	0.564441	0.289034	NA	0.0657303	-0.106661	NA	-0.1807	-1.06862	NA	0.725896	-0.47101	NA	-1.08299	-1.85632	NA	0.192153	-1.53853	NA
KRTAP3-3	0.149066	-0.0873342	NA	0.0915685	-0.254037	NA	0.120066	-0.319437	NA	0.113887	0.10401	NA	1.38238	-0.3125	-2.33276	-0.32101	-0.970296	-1.52519	-0.480402	-1.44388	-1.87543	0.771285	0.289017	NA
KRTAP4-1	0.133183	-0.325791	-0.729671	-0.0378813	-0.122214	-0.556209	0.286766	-0.399099	-0.766568	0.302263	-0.225825	-1.26895	1.4317	0.118978	-2.05779	0.230863	-0.102987	-0.254515	-1.51622	-2.03467	-3.22524	-1.64228	-2.40541	-3.70707
KRTAP4-11	0.390711	0.333148	-0.37504	0.273456	0.194167	-0.421101	0.405191	-0.102091	-0.735706	0.433879	0.270381	-0.516402	-0.0305954	-1.0624	-1.23043	-0.268585	-0.416759	-1.10571	-0.653475	-2.23973	-2.77669	2.0238	-1.81819	-4.5347
KRTAP4-12	0.353792	0.246009	-0.22653	0.453473	-0.00144219	-0.0813829	0.160016	0.127158	-0.525781	0.256061	0.0215169	-0.390017	0.0354474	-1.79436	-2.68801	0.092414	-0.278415	-0.631857	-1.22983	-2.0535	-2.37117	-0.795233	-1.77887	-5.58921
KRTAP4-2	-0.0271988	-0.301385	-0.484277	-0.799313	-0.857671	-1.02357	-0.433371	-0.790572	-1.02761	-0.112331	-0.572629	-0.94429	0.327322	-0.282596	-1.74287	0.528767	-0.316562	-0.737811	1.75593	-1.24497	-1.88128	0.545308	-2.92205	-8.62298
KRTAP4-3	-0.188601	-0.367361	-0.380324	-0.458759	-0.560221	-0.617115	0.48831	0.151359	-0.353142	0.225488	-0.485954	-0.603284	-0.535009	-0.693729	-1.41981	0.129911	0.0862499	-0.424054	-0.661922	-1.35669	-2.20523	1.10046	-0.327475	-1.59935
KRTAP4-4	1.58736	0.367851	-0.167856	1.71818	-0.0414175	-1.03595	0.692281	0.52493	-0.397033	0.767892	-0.0250006	-0.465192	-0.804258	-1.40571	-2.0413	0.84445	-0.135173	-0.391857	-1.45768	-1.71031	-3.24119	-2.5372	-4.41167	-8.85662
KRTAP4-5	-0.575446	-0.652984	-0.797336	0.358345	-0.114712	-0.450259	-0.605156	-0.722757	-0.939826	-0.211361	-0.369205	-0.738311	0.508388	-0.170932	-0.813269	0.284163	-0.28029	-0.290002	-1.11045	-2.15529	-2.67023	0.201938	-0.43439	-4.62421
KRTAP4-6	0.836386	-1.19025	NA	-1.88078	NA	NA	-0.0534361	-0.148155	NA	1.0622	-1.44786	NA	1.05239	-0.923211	NA	0.264892	-0.923735	NA	-3.78288	NA	NA	-6.10682	NA	NA
KRTAP4-7	0.0916633	-0.440607	NA	0.487833	-1.77587	NA	-0.375535	-0.822791	NA	-0.158544	-0.767754	NA	0.291358	-0.996132	NA	0.540002	0.21631	-0.530969	-0.723369	NA	NA	0.873732	-1.09729	NA
KRTAP4-8	0.39751	0.210374	-0.406344	0.264495	0.163967	-0.152229	-0.275539	-0.824078	-1.12072	-0.0307888	-0.467245	-0.82524	0.141339	-0.845551	-3.03196	0.668768	-0.583322	-0.918854	-1.38078	-3.24951	-5.51712	0.288221	-2.66961	-8.85662
KRTAP4-9	0.199156	-0.67886	NA	0.310058	-0.450887	NA	0.085559	-0.508646	NA	0.0741534	-0.301939	NA	-0.469269	-2.37082	NA	0.0643803	-0.314667	NA	-1.43273	-1.89905	NA	0.84182	-0.277256	NA
KRTAP5-1	0.143848	-0.175391	-0.386169	0.540921	0.129878	-1.48766	0.262066	0.0153439	-0.397279	0.317462	-0.250167	-0.409072	-0.477792	-1.47891	-2.25604	0.357833	-0.267859	-0.411902	0.190864	-0.874803	-3.86425	-2.87733	-5.6628	-8.85662
KRTAP5-10	0.274656	-0.432007	-0.729844	0.97698	-0.0798517	-0.660521	0.107426	0.0754823	-0.296422	0.191776	0.010082	-0.3557	0.849912	-0.0637873	-0.620564	0.479531	-0.285369	-0.442433	0.235414	0.0699668	-1.58523	-0.423743	-0.759049	-2.33739
KRTAP5-11	0.256112	0.118337	-0.015205	-0.175368	-0.325036	-0.563201	-0.151531	-0.345297	-0.653616	0.205773	-0.0826804	-0.177593	0.0938632	-0.0770469	-1.18365	-0.187881	-0.360323	-0.68463	-1.85069	-2.37764	-2.81715	-1.0707	-2.44494	-5.8148
KRTAP5-2	0.105539	-0.0678598	-0.40377	0.379882	-0.451665	-0.568092	-0.00408849	-0.022842	-0.284103	-0.172879	-0.271449	-0.905258	0.368403	-0.481029	-0.558433	0.313444	-0.16674	-0.752717	-0.799426	-1.73208	-3.52081	0.0576587	-0.00593204	-3.01685
KRTAP5-3	0.927719	0.089419	-0.405361	0.833078	-0.380854	-1.09769	0.847998	-0.144947	-0.477202	0.210123	-0.360974	-0.422971	-0.233697	-1.24809	-8.62298	0.220229	-0.409708	-0.650716	0.450174	-1.69634	-3.48839	-1.17368	-1.56367	-8.85662
KRTAP5-4	0.667104	0.209207	-0.358792	0.702299	0.331556	0.214562	0.528564	0.482872	0.0746249	0.199862	0.136826	0.00753935	-0.78891	-1.01155	-3.68386	0.10885	-0.0493204	-0.87519	-2.08416	-2.09888	-2.89743	-0.168247	-1.80362	-2.45474
KRTAP5-5	0.120232	-0.249143	-0.492029	0.334118	-0.259788	-0.458132	-0.170838	-0.218176	-0.827483	-0.192702	-0.412373	-0.474558	1.11645	0.437313	-1.3525	0.443787	0.0349403	-0.378541	-0.414041	-1.70657	-2.65678	2.61884	0.834022	-1.62601
KRTAP5-6	0.00282088	-0.178467	-0.789692	0.0334206	-0.185652	-0.689525	0.282704	-0.488585	-0.668151	0.398495	-0.146266	-0.511025	0.704308	0.247505	-0.367028	0.101909	0.0946246	0.00280255	-0.871358	-2.04144	-2.50206	1.62285	0.825738	-0.181458
KRTAP5-7	0.134952	-0.341657	-1.0049	0.00457708	-0.247638	-0.717889	-0.161228	-0.624748	-0.820737	0.0574118	-0.172577	-0.986973	-0.934108	-3.16554	NA	-0.285534	-0.368317	-0.568554	-2.7927	-3.23293	NA	-1.35155	-1.46646	NA
KRTAP5-8	0.932007	0.0568438	-0.265084	1.30293	0.475749	-0.184226	1.103	0.180858	-0.410331	0.561181	0.0185935	-0.210888	-0.189112	-0.757051	NA	0.918479	-0.237365	-0.475145	0.134361	-1.24385	NA	-2.00745	-2.89895	NA
KRTAP5-9	0.118589	-0.27348	-0.610716	0.607944	-0.0848466	-0.824429	-0.0604011	-0.413609	-0.827674	0.289842	-0.426461	-0.840212	0.560344	-1.06931	-1.08288	-0.150006	-0.243292	-0.769222	0.621713	-1.16507	-2.07259	0.14684	-0.705717	-1.5857
KRTAP6-1	-0.299548	-0.512177	-0.601895	-0.447821	-0.496512	-0.652913	-0.677308	-1.13744	-1.2997	-0.19303	-0.447981	-1.14299	0.398549	-0.00806088	-0.477618	-0.116828	-0.217757	-0.695804	-0.0680213	-0.875203	-1.81263	-0.977883	-1.55742	-3.46079
KRTAP6-2	0.308727	0.0317197	-0.119264	0.474879	-0.110325	-0.166729	1.32705	0.783779	-0.244065	0.466711	0.180567	0.00926948	0.723932	-0.225766	-1.22749	0.0669324	-0.0958737	-0.330027	-1.47689	-1.51243	-1.67454	1.83686	0.498586	0.0774334
KRTAP6-3	0.483022	-0.14172	-0.723661	-0.104562	-0.283123	-0.964233	0.138176	-0.325102	-0.60327	-0.146475	-0.444379	-1.24547	-0.145751	-0.805579	-1.03149	-0.0123906	-0.0301303	-0.819114	0.155144	-1.76349	-2.71917	0.266534	-0.24084	-0.769775
KRTAP7-1	-0.170441	-0.190796	-0.495526	0.28485	-0.135627	-0.240316	-0.0219867	-0.567294	-0.600581	-0.0861333	-0.371773	-0.573777	0.35021	-1.10305	-1.56834	0.139934	-0.0705711	-0.504378	-1.63074	-1.72641	-2.44233	-0.0209141	-0.863029	-5.57534
KRTAP8-1	0.41372	-0.186874	-1.11959	0.308343	-0.231467	-2.54591	0.00114779	-0.433508	-1.18988	0.129421	-0.530983	-0.69524	-0.0900495	-0.428009	-0.840012	0.266241	-0.0722298	-0.27987	-0.739924	-1.46728	-3.83888	1.16019	-0.701462	-2.64179
KRTAP9-1	0.363914	-0.0243264	-1.41751	-0.0363994	-0.198956	-2.11782	-0.00714711	-0.961021	-3.52857	0.122621	-0.0832562	-1.66389	0.298225	-0.376578	-2.93312	0.37719	0.0757564	-0.534518	-0.659204	-1.57085	-2.09607	-0.371465	-1.05218	NA
KRTAP9-2	-0.440094	NA	NA	-0.531607	NA	NA	-2.10396	NA	NA	-1.42515	NA	NA	0.829839	NA	NA	0.175254	NA	NA	-2.31039	NA	NA	-8.62298	NA	NA
KRTAP9-3	-0.386646	-0.550145	NA	0.140915	-0.874963	NA	0.185864	-0.941284	NA	0.152686	-0.343257	NA	3.48618	-0.871372	-1.13634	0.0144648	-0.0229531	NA	-2.64512	NA	NA	-2.18677	NA	NA
KRTAP9-4	0.627138	-0.406995	-0.492369	0.0292675	-1.01854	NA	0.577948	-0.320288	-0.900717	0.338555	-0.307501	-0.863194	0.277557	-0.828872	NA	0.402799	-0.29639	NA	-1.73806	-2.51871	NA	0.39041	-0.744214	NA
KRTAP9-6	0.000619973	-0.135144	-0.618145	0.180346	-0.330408	-0.570081	0.222712	-0.299691	-0.605484	0.514139	-0.120657	-0.538936	-0.366632	-0.631702	NA	-0.0711071	-0.29082	-1.0326	1.42372	-1.62856	NA	-0.115905	-0.349998	NA
KRTAP9-7	0.38962	0.167207	-0.25542	0.364688	0.299884	0.119601	0.135888	-0.17571	-0.911097	0.196622	0.134181	-0.339296	0.719837	-0.294707	-0.343181	-0.451185	-0.525185	-0.893693	1.33181	-1.99607	-2.82239	1.7421	0.41438	-0.715367
KRTAP9-8	0.36876	-0.25089	-1.21943	0.249046	0.0693254	-1.89543	0.656263	-0.20702	-0.90943	0.195873	-0.104298	-0.711678	-0.155404	-1.01551	-2.89127	0.263083	-0.222479	-0.490129	-0.605479	-2.11124	-2.67023	0.761407	0.297688	-4.17095
KRTAP9-9	0.0955054	-0.0761956	-0.767376	0.100604	-1.11462	-1.44477	-1.05581	-1.39018	NA	0.344139	-0.426717	-1.7106	0.725098	-2.14267	-8.62298	-0.199669	-0.307463	-1.31158	-1.7658	-1.88215	-2.63523	2.05443	0.466264	-2.75632
KRTCAP2	-0.0883338	-0.362368	NA	-0.229044	-0.432658	NA	-0.331185	-0.593816	NA	-0.105395	-0.733194	NA	-0.268327	-0.413382	NA	0.0744238	0.0562368	-0.106626	1.8067	0.524438	-1.44657	-1.51233	-1.67977	NA
KRTCAP3	-0.319438	-0.463988	NA	0.448527	-0.510268	NA	-0.0840245	-1.07196	NA	-0.032446	-0.497231	NA	0.661622	-0.288913	-0.740477	0.989311	-0.133569	-0.873109	0.950403	-2.8705	NA	1.56561	-0.210036	NA
KRTDAP	0.142877	-0.335474	-1.02261	-0.334538	-0.465743	-1.92043	0.0581505	-0.646961	-1.18654	-0.0860299	-0.118677	-0.218013	-1.06402	-1.64275	-1.86209	-0.191285	-0.445247	-0.869342	-1.97921	-3.28704	-3.41788	0.65701	-2.84135	-3.48812
KSR1	0.186839	-0.369921	NA	-0.00665205	-0.316107	NA	0.152961	-0.877258	NA	-0.0890454	-0.51294	NA	0.542349	-0.593838	NA	0.356479	-0.158863	NA	1.90405	-0.930145	NA	0.585975	NA	NA
KSR2	-0.0922826	-0.24292	-0.664021	0.204777	-0.46938	-0.598431	0.679012	-0.411952	-0.634269	0.314223	-0.301018	-0.490658	0.947579	-1.43396	NA	0.195787	-0.182427	-0.602919	-2.19465	-2.35077	NA	3.6023	-0.206556	-2.01839
KTI12	0.23916	0.0456351	-0.436785	0.847231	0.572353	0.267734	0.651371	0.456689	-0.148155	0.307133	-0.084228	-1.00059	-0.380467	-0.412375	-1.51185	0.180529	-0.0175975	-1.28613	-2.35077	-2.53391	-2.92808	0.486212	-0.189277	-0.686417
KTN1	0.398325	0.127927	-0.341968	-0.0604672	-0.597432	-0.749458	0.251808	-0.201816	-0.751716	0.0840826	-0.213423	-0.94531	0.384002	-0.998578	NA	0.164731	-0.17223	-0.378912	1.54705	-1.77138	NA	-2.00178	-2.86624	NA
KXD1	0.295178	-0.0349383	-0.497015	0.281329	0.264449	-0.118293	0.58687	0.289972	-0.462014	0.509884	0.0445161	-0.548663	0.104847	-0.156101	-0.491269	0.219721	-0.341219	-0.632835	-1.24105	-2.1863	-2.66972	-1.0842	-2.40478	-3.17855
KY	-0.320953	-0.332471	-0.420928	0.179105	-0.669793	-1.26411	0.0780014	0.0102	-0.602498	-0.1567	-0.524224	-0.927857	1.69693	0.517193	-0.57878	0.455975	-0.0917652	-0.524679	-0.825421	-1.09381	NA	-0.697424	-1.16374	-2.11889
KYNU	0.504441	0.024535	-0.514002	0.619913	0.113156	-0.00541845	0.757121	-0.33374	-0.33698	0.29769	0.128207	-0.226876	-0.0882499	-0.293873	NA	-0.131007	-0.496969	-0.772023	-1.40771	-2.034	NA	1.65162	-2.08923	-2.09843
L1CAM	0.205336	0.197308	-0.567133	0.443767	-0.738371	-1.21112	0.0625866	-0.259558	-0.711465	0.37307	-0.278488	-0.687097	-0.456335	-0.640591	-1.50214	-0.222993	-0.542192	-1.0834	-0.521	-2.06163	-3.04066	1.01774	-0.749745	-3.46681
L1TD1	0.273831	-0.262104	-0.425903	0.0523348	-0.355061	-0.736119	-0.212954	-0.26227	-1.41477	-0.0824571	-0.320295	-0.53927	0.164695	0.0411891	-0.493292	0.0947109	-0.276914	-0.402279	-0.777075	-1.74737	-2.11279	2.01276	0.392505	-2.20954
L2HGDH	0.703354	0.0993923	-0.00320673	0.00281016	-0.273244	-0.396507	0.233255	-0.0805689	-0.333081	0.151725	0.0595237	0.0466078	-0.310256	-0.72305	-1.32761	0.0527197	-0.0917487	-0.650716	-0.93039	-2.06035	NA	1.85332	0.164469	-0.115906
L3HYPDH	-0.281217	-0.369593	-0.779822	-0.78741	-0.799831	-1.34514	-0.110226	-0.769543	-0.800507	0.126588	-0.566233	-0.623758	-0.0071859	-0.596784	-2.40309	-0.132868	-0.203257	-0.608035	0.557251	-0.492645	-2.21784	2.5677	1.36384	-0.900411
L3MBTL1	0.663871	0.359466	-0.290188	0.143708	0.0801726	-0.397551	0.119786	-0.690576	-0.795438	0.419026	-0.0250524	-0.819486	0.306066	-0.356333	-0.74178	0.635589	-0.0458355	-0.576036	2.04257	-0.958812	-1.3723	-0.30645	-2.63571	-5.80071
L3MBTL2	0.237886	0.0764514	-0.135752	1.01359	-0.00839971	-0.518074	0.0299125	0.014209	-0.612574	0.458127	0.348398	-0.159831	0.662964	-0.000105537	-1.68801	0.433962	0.163148	-0.243058	-2.32932	-2.3782	-2.7658	0.848317	-0.323688	-3.79773
L3MBTL3	0.0213375	-0.416465	-0.889667	0.33459	-0.144156	-0.67357	0.281558	-0.347884	-0.387707	-0.191894	-0.229586	-0.529736	-0.822462	-1.05665	-1.86606	0.317476	-0.0727021	-0.601247	-0.524073	-1.51526	-2.03417	1.11582	0.362023	-0.467666
L3MBTL4	0.482627	-0.0652149	-0.355931	-0.103808	-0.289266	-0.503413	-0.0276112	-0.442649	-0.860867	0.640132	-0.439688	-0.487216	-0.0257	-0.862439	-3.57181	0.752824	-0.309788	-0.517742	0.102952	-0.508006	-1.06896	0.120051	-0.573288	-0.891974
LACC1	0.0408701	0.00884048	-1.14199	0.365902	0.328556	-2.82831	0.745179	-0.220256	-1.85341	0.018842	-0.275864	-1.51282	0.909988	-1.10305	-1.32028	0.0892996	-0.710675	-0.976136	-1.1811	-1.82329	-3.44388	-1.35961	-1.44981	-4.5347
LACE1	0.0767895	-0.130272	-0.476283	0.2062	0.116809	-0.21906	0.264087	-0.285658	-0.458552	-0.361868	-0.406794	-0.652277	0.0672272	-0.0937645	-0.197316	0.200788	-0.345508	-0.492495	-0.328399	-1.52876	-2.15763	1.54861	0.236357	-2.18928
LACRT	-0.143737	-0.225015	-0.430563	0.0606558	-0.198956	-1.17864	-0.569028	-0.586625	-0.993589	0.0990753	-0.445598	-1.35525	-0.989553	-1.91656	NA	0.627647	0.0506306	-0.358736	-1.79859	-2.83747	NA	1.06811	-7.5347	NA
LACTB	-0.275504	-0.500278	-1.24255	0.525843	-0.520934	-0.539385	1.00688	-0.0723065	-1.39534	0.817208	-0.301845	-0.634355	0.743329	0.365102	-1.74013	0.941402	0.771804	-0.365383	-1.8247	-3.07335	-3.58792	1.82075	-0.359428	-0.480932
LACTB2	0.113532	-0.180446	-0.869745	0.315276	0.00715375	-1.22289	0.0196945	-0.31866	-1.25412	0.172051	0.084841	-1.17833	-0.159429	-1.03196	-1.8966	0.247404	-0.038273	-0.320767	-1.24108	-1.57342	-2.26599	-1.82045	-2.00046	-8.62298
LAD1	1.16798	0.176192	-0.0795084	0.717374	0.491921	-0.141322	0.138878	0.100863	-0.220256	0.307645	0.13664	-0.143621	1.86398	0.528365	0.18193	-0.168956	-0.469532	-0.61114	0.127152	-1.59588	-6.70894	1.34322	0.504951	-0.562953
LAG3	0.398325	0.00239597	-0.954015	0.947472	0.152578	-0.626294	1.53736	0.586498	0.177239	0.600529	0.350942	-0.410202	-0.276379	-0.915766	-1.80335	0.29663	-0.280605	-0.471746	-1.30552	-1.35006	-3.11944	0.0391434	-0.59701	-8.62298
LAGE3	0.268816	-0.0430868	-0.350163	0.200256	-0.252445	-0.651018	-0.124184	-0.330756	-0.992336	0.166793	-0.448686	-1.27937	0.208897	-0.239523	-1.9104	0.30794	-0.23563	-0.420733	-1.2923	-2.25392	-2.88693	-0.826255	-3.8408	-7.03058
LAIR1	-0.0672095	-0.189049	NA	0.176581	-0.16205	NA	0.0906321	-0.0841947	NA	0.286693	-0.413962	NA	0.0290921	-1.43829	NA	-0.206798	-0.464475	NA	-0.799751	-1.30305	NA	-1.73512	-2.49287	NA
LAIR2	0.440082	0.335295	-0.510865	0.096725	0.0511534	-0.275876	0.114271	-0.0873364	-0.46477	0.0142901	-0.321479	-0.83016	0.744431	0.49495	0.259025	0.246841	-0.0865123	-0.103597	-1.26691	-1.58294	-2.37349	0.93698	0.368981	0.150573
LALBA	0.0517062	-0.767434	-1.122	0.365902	0.304388	-0.66099	0.129216	-0.612574	-1.81115	0.347723	-0.295673	-0.945615	0.270355	-1.41681	-2.61284	0.266541	-0.104679	-0.440028	-0.965113	-1.67438	-2.78057	-2.54059	-4.57534	-8.62298
LAMA1	0.259467	-0.281198	-0.415284	0.0739421	-0.849783	-1.339	0.33147	-0.667209	-0.765774	0.0431805	-0.845159	-0.884451	0.414031	-0.288929	-0.694179	0.397553	-0.237935	-0.469109	-1.20368	-1.27395	-2.24796	1.21517	0.465172	-1.59304
LAMA2	0.371766	0.352464	0.161794	0.625863	0.222826	-0.362158	1.08947	0.83867	0.599244	0.233502	0.0425844	0.0210805	0.244105	-0.667399	-1.36443	0.151249	-0.184606	-0.377413	0.193554	-1.2922	-3.6271	-0.470459	-2.0299	-3.20257
LAMA3	0.39649	0.314638	-0.607643	0.114688	-0.0545139	-0.469883	0.333709	0.125372	-0.704938	0.339815	0.11612	-0.386664	-0.0270983	-0.833348	-1.05414	-0.183391	-0.348105	-0.636186	-0.934931	-1.28283	-2.78656	2.26931	0.107605	-3.48579
LAMA4	0.290129	-0.101815	-0.948694	0.224329	-0.233332	-1.04244	0.377216	-0.211116	-0.561645	0.124875	-0.243982	-0.811373	-0.241936	-1.00575	-1.85881	-0.388322	-0.526023	-1.50838	0.812009	-1.84397	-2.41894	1.14306	-0.699594	-0.792717
LAMA5	0.175932	0.00239597	-0.455402	0.253348	0.0746214	-0.654777	0.480031	-0.392994	-0.494478	0.220144	-0.0591828	-0.439909	0.673789	-0.567219	-0.954265	0.227977	0.0273557	-0.137268	-1.42785	-1.87743	-2.09739	-0.174528	-7.6414	-8.62298
LAMB1	0.239029	0.167192	-0.341968	0.0371204	-0.0783878	-0.84342	0.445458	-0.022842	-0.417794	-0.303978	-0.306367	-0.382278	0.0803324	-0.798192	-0.835567	0.287883	-0.618295	-0.770747	1.43243	-1.52999	-2.07223	-0.114442	-1.00456	-6.1603
LAMB2	0.344537	-0.270623	-0.725698	0.198494	-0.479549	-1.45748	0.382854	0.0663761	NA	0.432291	-0.0766635	-1.86729	1.21948	-0.64603	-8.85662	0.144464	-0.203258	-0.638684	0.706684	-2.12452	-2.89604	0.800018	-0.189277	-6.66321
LAMB3	0.0973444	-0.0994774	-0.522942	0.0563577	-0.24335	-0.516408	0.331516	-0.482574	-1.00869	0.148722	-0.389545	-0.891094	0.29154	-0.0519442	-1.12771	0.452377	0.129262	-0.404871	1.29376	-1.68197	-2.43592	-1.04752	-4.10682	-8.62298
LAMB4	-0.00606561	-0.176928	-0.555086	1.23806	-0.0687459	-1.1712	0.132649	-0.490841	-0.891886	0.686712	-0.514281	-1.21643	1.38134	0.253075	-0.405434	0.397081	0.130498	-0.110986	-1.30971	-1.4035	-2.1939	-0.273309	-2.43174	-3.22881
LAMC1	0.0318641	-0.302072	-0.920346	0.633229	-0.202708	-0.961378	0.373847	-0.0491444	-0.47529	0.422217	0.129421	-0.892012	0.0465924	-0.258976	-0.274337	-0.0448943	-0.38153	-0.505957	-1.77307	-2.49148	-2.68334	0.00661667	-0.624307	-7.27578
LAMC2	0.33424	-0.312263	-1.02175	0.51471	0.483631	-0.668957	0.473287	0.0834201	-0.143088	0.554949	-0.419056	-0.891992	0.862188	0.353059	-2.17705	-0.0399827	-0.428324	-1.9199	-1.53992	-2.93216	NA	2.5802	0.923712	-0.459052
LAMC3	0.290521	0.20403	-0.561442	0.727503	0.23693	0.142514	-0.0416864	-0.0494156	-0.0940386	0.0617147	-0.229114	-0.230926	0.513624	-1.00559	-1.47316	0.349284	-0.408898	-0.74536	-1.45476	-2.3238	-2.97171	-0.903531	-0.947562	-3.1603
LAMP1	0.028141	-0.203657	-0.271779	0.259242	0.0550816	-0.187224	0.129143	-0.477902	-0.678914	0.122063	0.0396006	-0.552933	0.727011	-0.941761	-2.24853	0.565386	0.0259051	-0.160081	2.84683	-0.976487	-2.11034	1.33825	-0.154604	-1.4285
LAMP2	-0.120499	-0.321308	-0.465354	0.302337	0.162962	0.032693	0.567335	-0.0539625	-0.355716	0.465865	0.270516	0.024485	-0.342378	-0.506625	-1.8414	0.0597774	-0.145188	-0.71013	1.13249	-1.83754	-3.06093	-0.352351	-2.23955	-5.45517
LAMP3	0.3579	-0.244697	-0.285804	0.248185	-0.398325	-0.447811	-0.0551575	-0.478273	-0.731218	0.385198	-0.265336	-0.522264	0.347152	0.294795	-0.203216	0.205909	-0.263291	-0.498713	0.567428	-1.19268	-2.10031	0.387558	-0.866785	-4.57394
LAMP5	-0.143665	-0.286933	-0.386066	-0.165248	-0.37278	-0.410714	0.0962605	-0.420869	-0.618726	0.160861	-0.0791692	-0.448462	0.262211	0.0596317	-0.36831	0.327161	0.182286	-0.348153	0.842066	-0.971451	-3.925	0.938785	-0.83688	-5.66594
LAMTOR1	-0.173761	-0.258962	-2.30837	-0.048633	-0.20817	-3.89418	0.247801	0.0119172	-1.1496	0.0381956	-0.101715	-1.76775	-0.603677	-1.10085	NA	0.581574	-0.0839011	NA	-0.783052	-2.09607	NA	0.0928573	-1.57657	NA
LAMTOR2	0.209757	-0.043047	-0.515956	0.439806	-0.0771932	-0.245641	0.186755	0.159352	-0.275238	0.299823	-0.131596	-0.511862	-0.946923	-1.12579	-1.53719	0.506327	-0.239955	-0.313237	1.66562	-2.47568	-2.73992	-0.590968	-2.79773	-4.63423
LAMTOR3	-0.132428	-0.761164	-0.830665	-0.154941	-1.47898	-1.69817	-0.164986	-0.476044	-0.781451	-0.08234	-0.314067	-0.651364	0.368094	-0.984403	-8.85662	0.505257	0.0467543	-1.2233	-0.185823	-1.72263	-2.46095	1.98916	-2.76089	-8.85662
LAMTOR4	-0.273238	-0.813681	NA	-0.384818	-1.75201	NA	0.179485	-0.685043	NA	0.335905	-0.720717	NA	-1.74799	-2.00464	NA	-0.193529	-0.420618	-0.53253	2.07655	-1.21255	NA	-0.367276	-1.55223	NA
LAMTOR5	0.358935	-0.187557	-0.510495	0.51226	-0.295612	-0.392543	0.50424	-0.0352851	-0.571932	0.517029	0.316431	-0.348895	0.440959	-0.543797	-3.36076	0.470679	-0.193304	-0.53793	-1.83226	-2.07891	-3.46378	-1.39165	-1.64642	-5.85387
LANCL1	0.112108	-0.400862	-0.593971	-0.170151	-0.496832	-0.758925	-0.392896	-0.490377	-1.40612	0.49759	-0.356556	-0.568937	0.269109	-0.265036	-0.613304	0.574516	-0.288146	-0.927474	-0.739136	-1.64027	-2.49535	-0.193	-1.62601	-4.47878
LANCL2	0.398584	0.0222955	-0.121886	0.88935	0.184224	0.113945	0.484839	0.145925	-0.28187	0.23754	0.123869	-0.295521	0.120191	-1.68851	-1.74037	-0.0836694	-0.525801	-0.860563	0.296206	-1.48839	-2.53001	1.69202	-0.802135	-1.4403
LANCL3	0.0986113	-0.448552	-2.09892	-0.305472	-0.513217	-0.88078	-0.0872087	-0.320916	NA	0.517061	-0.147661	-1.01287	1.1226	0.00213508	-6.03378	0.342229	0.0983219	-1.30653	-0.474311	-1.50253	NA	0.16122	-0.099695	-1.01422
LAP3	0.572492	0.264775	-0.0154997	0.359277	-0.675446	-0.710719	0.0895985	-0.221143	-0.707561	0.354865	-0.162754	-0.358363	0.879268	-1.26992	-2.52672	0.331238	-1.05237	-1.55514	-1.63456	-1.78889	NA	0.544713	0.422822	0.0771887
LAPTM4A	0.739362	-0.0655286	-0.900307	0.201434	-0.67665	-1.34769	-0.316889	-0.763976	NA	-0.137797	-0.680374	-1.66541	0.322232	-0.717338	NA	0.197682	-1.46529	NA	-0.510409	-2.15047	NA	0.856512	-0.637718	NA
LAPTM4B	0.242477	-0.151383	-0.399158	-0.0616263	-0.121015	-0.87483	0.370804	0.246223	-0.648146	0.0336757	-0.160086	-0.502108	0.477962	-0.304788	-1.11056	0.658468	0.215266	-0.137208	-1.47035	-1.57085	-3.02884	0.594588	-0.243141	-2.11368
LAPTM5	0.386446	0.266197	-0.0465136	0.604646	-0.0616661	-0.13098	0.439515	0.421374	0.0725879	0.752113	0.690428	-0.292614	-0.749908	-0.885586	-4.22892	0.267904	-0.120202	-0.666733	-1.55877	-2.56786	-3.66392	1.60743	-1.33005	-5.3769
LARGE	-0.161085	-0.2545	-0.814994	-0.429972	-0.869892	-0.978539	-0.3749	-1.01364	-1.27112	-0.246929	-0.579934	-0.657701	0.780543	0.128629	-2.64898	0.753896	0.21718	-0.00496131	1.20847	-1.05252	-2.8272	0.498373	-2.53971	-8.85662
LARP1	0.358404	0.0159108	NA	0.651039	0.458089	NA	0.743416	0.0308991	NA	-0.135597	-0.227802	NA	-0.0554288	-0.791446	NA	-0.0786334	-0.150496	NA	-1.87063	-2.45014	NA	-0.591158	-2.11722	NA
LARP1B	-0.0241071	-0.301472	-0.605074	0.447481	0.0261931	-0.807251	0.30639	-0.0950241	-0.892682	-0.146037	-0.366198	-0.555853	-0.352567	-0.48824	-1.50364	-0.0279265	-0.129018	-0.799801	-0.928778	-1.95845	-4.872	1.66203	-0.486449	-2.04632
LARP4	0.0148869	-0.344826	-0.917498	-0.456803	-0.689525	-1.59127	0.262545	-0.439589	-1.90588	0.13054	-0.142362	-0.399624	0.72902	-0.192052	-2.74584	0.0333016	-0.333605	-1.1357	-1.42893	-2.355	-3.77501	-0.603351	-2.28905	-3.25639
LARP4B	0.361791	0.235748	-0.135108	0.868655	0.662013	0.0785777	0.746737	0.375407	-0.773684	0.748808	0.522341	0.172139	0.0651488	-1.05298	NA	-0.16243	-0.243899	NA	-0.87451	-1.42593	NA	-1.49733	-5.23658	NA
LARP6	0.159937	0.140779	0.0860539	0.922959	0.061043	-0.109767	0.608425	-0.801117	-1.26845	0.234911	-0.0489361	-0.390125	0.0799539	-1.32544	-1.92121	-0.0917489	-0.253287	-0.807536	-1.80852	-2.31201	NA	0.973597	-0.391723	NA
LARP7	0.331889	-0.225549	-0.436785	0.489237	-0.227622	-0.474676	0.387426	0.360659	-0.0563511	0.654558	0.119016	-0.413746	0.0510762	-1.05865	-1.40261	-0.235679	-0.548355	-0.62281	-0.46675	-3.09607	-3.35346	0.322508	-1.23437	-2.03565
LARS	0.484673	-0.0636212	-0.439309	1.11554	-0.435241	-0.71319	0.646495	0.542676	-0.269463	-0.0474237	-0.34657	-0.36843	0.465873	-1.64631	-4.26369	0.109243	-0.0850707	-0.199854	-0.882183	-1.05531	-2.44388	-0.811124	-2.23208	-8.85662
LARS2	0.366748	0.173347	-0.305878	0.467143	-0.239313	-0.651859	0.299235	-0.13374	-1.55368	-0.476853	-0.522278	-1.70886	0.0998494	-0.103047	-1.60185	1.94664	0.251728	-0.0249288	0.421729	-0.150516	-1.41217	-0.604315	-2.70118	NA
LAS1L	0.274302	0.172585	-0.699174	0.623398	0.400506	-1.5717	1.24462	0.354636	-0.837389	-0.0586125	-0.352717	-0.71546	-0.0233752	-0.598607	NA	0.278983	0.0887359	-0.960549	0.0620147	-1.82239	NA	1.58362	-1.43195	-3.60431
LASP1	0.117708	0.0112672	-0.486989	0.75946	0.0701899	-0.075623	0.230357	-0.0602425	-0.88402	0.203757	0.0831022	-0.469505	0.962916	-0.275514	-1.45633	0.0165587	-0.051945	-0.241865	-0.061794	-1.27278	-1.86513	0.494148	-1.50394	-7.69178
LAT	0.339431	0.0244223	NA	0.0821969	-0.662344	NA	0.238511	-0.618392	NA	0.111655	-0.702698	NA	1.3647	-0.694494	NA	0.275519	-0.163848	NA	-0.285622	-2.46953	NA	0.218025	-1.42452	NA
LAT2	0.665395	0.27579	-0.541798	0.335927	-0.269686	-0.748276	0.867688	0.0837113	-0.610861	0.386458	0.146992	-0.577182	0.00400171	-0.200344	-0.244403	0.550917	-0.263375	-0.618775	-1.32729	-1.80616	-2.08667	0.501178	-2.48157	-4.97355
LATS1	0.580428	0.223161	NA	0.718818	-0.170419	NA	0.424998	-0.314805	NA	0.203312	0.0087396	NA	0.861329	-0.52136	-1.05058	-0.164033	-0.478502	-0.899104	-1.65085	-2.97381	NA	-0.347697	-1.09847	NA
LATS2	0.57008	-1.0159	NA	-0.0109877	-1.00631	NA	-0.946521	-1.82567	NA	0.482427	-0.788144	NA	0.440095	0.00386815	NA	0.818769	-0.363702	NA	-0.912645	-1.27199	NA	0.763417	NA	NA
LAX1	0.631386	-0.428072	-0.620635	0.592679	-0.283992	-1.13268	0.282882	-0.543556	-1.18641	0.830926	-0.601717	-0.8841	1.41153	-0.41062	-2.03378	0.797925	0.296816	-0.608796	-1.33838	-2.26537	NA	-0.629406	-1.34128	-3.21277
LAYN	0.158824	-0.0730242	-0.915142	0.377765	0.00597556	-0.616984	0.271949	0.0740404	-0.584901	0.151179	-0.310171	-0.752094	0.694431	-0.102152	-0.912225	0.119122	-0.0728569	-0.472141	0.270351	-2.40705	-2.5759	-0.884967	-1.61691	-4.73634
LBH	0.117977	-0.00157758	-0.774766	0.201434	-0.180886	-0.925188	0.440776	-0.624852	-0.821559	-0.0411681	-0.177381	-0.669416	0.90716	0.416324	-3.97094	0.418405	0.314933	0.0669321	1.77624	0.476557	-1.84566	3.19999	-0.518923	-3.33615
LBP	0.526689	-0.0665455	-0.29113	0.282718	-0.531338	-1.49913	0.0258363	-0.105763	NA	1.23675	-0.247562	-0.335871	0.845695	0.397686	NA	0.116085	-0.209996	NA	-1.68823	-1.9081	NA	-1.71077	-8.62298	NA
LBR	0.0937294	-0.155366	NA	0.178973	-0.724649	NA	-0.0501963	-0.872768	NA	-0.0896381	-0.347907	NA	-0.704727	-1.14806	NA	-0.15488	-0.415021	NA	1.23099	-1.72376	NA	0.692153	-2.18968	NA
LBX1	-0.4067	-0.660103	-0.962155	0.229256	-1.26023	-1.4747	0.380854	-0.493275	-1.22026	0.0145096	-0.336415	-1.16393	-0.154577	-0.98521	-8.85662	0.345442	0.317294	-0.135016	-1.29153	-1.99529	-3.12014	-0.851476	-1.01309	-1.10902
LBX2	0.228957	0.00239597	-0.263194	0.787471	-0.00388449	-0.202193	0.334215	0.289546	-0.850223	0.209128	-0.0734686	-0.254131	-0.123758	-0.549444	NA	0.770748	0.073746	-1.80991	-1.23205	-1.33346	-3.01015	0.640798	-2.79696	NA
LCA5	0.167103	0.16217	-0.102191	-0.12325	-0.701174	-0.778668	0.431991	0.011985	-0.353927	0.177267	-0.229334	-0.466405	0.625005	-0.356262	-0.854659	0.294263	0.0154091	-0.704155	-1.18799	-1.79573	-2.31039	-0.98686	-1.77173	-3.48884
LCA5L	0.042352	-0.0898002	-0.799355	0.260071	-0.340496	-0.65336	-0.134905	-0.367527	NA	0.326222	0.149928	-0.107268	0.227192	0.184123	-0.0593255	-0.0155303	-0.0375617	-0.179228	-2.48827	-2.76642	NA	-0.778344	-2.27359	NA
LCAT	0.554364	-0.384479	-0.451705	0.219517	-0.251213	-1.06466	0.75666	-0.586342	-1.26821	-0.250536	-0.652277	-1.02447	-0.506403	-0.602973	-1.47471	0.521519	-0.0270438	-0.536825	-0.423926	-0.708471	-2.45362	-2.15686	-3.34793	-8.62298
LCE1A	0.349384	-0.217481	-0.30323	0.837787	-0.142067	-0.273899	0.47898	-0.449896	-1.32232	0.237212	0.168283	-0.4067	0.75945	-0.93465	-8.62298	0.0498589	-0.671475	-1.10147	-2.05954	-3.48462	-5.47852	-1.33214	-1.56825	-3.0322
LCE1B	0.0340231	0.0214936	-0.468495	0.150217	-0.0547409	-0.445593	0.467992	-0.132053	-1.04788	0.197718	-0.0708857	-0.300071	0.220051	-0.236579	-1.37801	0.125642	0.0101014	-0.534983	0.858993	-0.187047	-1.77648	2.12271	0.812302	-0.276208
LCE1C	0.341657	0.221513	-0.298558	0.364186	-0.379328	-1.55925	0.603937	-1.26243	-1.61422	0.457478	0.0972339	-0.454871	0.209246	-0.538328	-0.617621	0.253345	-0.196103	-0.273042	1.4445	-1.83428	-2.9258	-0.0529048	-1.79128	-3.00286
LCE1D	0.0937294	-0.0131858	-0.277712	0.185493	-0.0770414	-0.252761	1.47489	-0.0722014	NA	-0.182792	-0.260098	NA	0.760632	0.21109	NA	0.297976	-0.472929	-1.00917	0.180041	-4.61177	NA	-0.0507474	-1.38982	NA
LCE1E	0.211493	-0.139473	-0.58916	0.165396	-0.184929	-1.07254	0.466756	0.0657853	-0.483291	0.25986	-0.0980342	-0.392715	0.0343006	-0.258396	-0.476626	-0.00738956	-0.0745599	-0.220486	-1.0598	-1.74516	-2.31411	0.814739	0.154955	-0.418709
LCE1F	0.523228	0.0937294	-0.219996	0.687044	-0.651102	-1.43295	0.850195	-0.0559003	-0.139425	0.757397	0.0435969	-0.227492	0.334213	-0.10762	-0.829441	0.338605	0.191478	-0.336548	-0.671476	-1.11158	-2.07792	-1.30623	-1.95579	-3.34883
LCE2A	0.130255	0.0246877	-0.61753	0.240982	-0.435996	-0.940239	0.0108629	-0.107984	-1.41153	0.514645	0.023659	-0.328352	-0.779577	-1.52259	NA	0.411948	-0.198529	-0.240852	0.658787	-2.3636	NA	-0.896786	-1.27031	NA
LCE2B	0.0772191	-0.109907	-0.274522	0.139554	0.0247121	-0.223173	0.160743	-0.0312436	-0.182108	0.198814	0.0683848	-0.400562	-0.607391	-0.757272	-0.775596	0.919139	-0.27546	-0.400173	0.409606	-0.966103	-3.0085	-0.0811147	-0.638902	-3.18928
LCE2C	-0.0437741	-0.228199	-0.76665	0.292961	-0.17615	-1.48362	0.740026	0.244375	-1.30772	0.127164	-0.0458326	-0.445598	0.0368833	-0.440215	-2.35543	0.0862494	-0.235679	-0.671381	-1.81143	-2.05136	-2.43592	1.83809	-2.45986	-6.49913
LCE2D	1.18119	0.276759	-0.889264	1.05636	0.132258	-0.0849035	1.33696	0.614292	-0.860858	0.954712	0.0366105	-0.397601	0.838179	-0.574979	-1.04971	0.286898	-0.442855	-2.181	1.06249	-1.83534	NA	0.11815	-1.921	-4.10682
LCE3A	0.494249	0.278914	-0.214096	0.332071	0.0690862	-0.388243	0.45545	0.21116	-0.624448	0.675964	-0.0478568	-0.380304	0.511359	-0.0620556	-0.78891	0.0892209	-0.308247	-0.798137	1.47705	-1.28094	-1.76125	-0.870298	-1.35278	-2.8354
LCE3B	0.128773	-0.346564	-0.420957	0.0826359	-0.300432	-0.654594	-0.0711476	-0.610841	-0.786608	0.0836411	-0.451624	-0.702948	0.119409	-0.17758	-1.70402	0.143964	-0.082963	-0.219228	2.15261	-2.17511	-4.46567	-0.938934	-1.72411	-2.73065
LCE3C	0.205151	-0.0919629	-0.385438	0.164268	-0.270439	-0.780424	-0.0276112	-0.165641	-1.17812	0.270926	-0.0451601	-0.532816	-0.149913	-0.382701	-0.961575	-0.0866386	-0.196101	-0.601224	-0.0846263	-1.85096	-2.59177	-1.10915	-1.40541	-4.32507
LCE3D	0.13466	-0.359738	-0.73457	0.162871	-1.0469	-1.85746	0.43782	-0.642393	-3.02761	0.413376	-0.408636	-0.631464	-0.172861	-1.29587	-3.118	0.348703	-0.0369568	-0.804963	0.214371	-2.3297	-2.85069	1.39569	0.731153	-0.916243
LCE3E	-0.0456983	-0.398142	-0.767174	-0.020958	-0.0243406	-0.414283	0.614057	0.0613412	-0.544659	-0.424698	-0.493961	-0.629254	0.199886	-0.0364312	-0.549509	0.456638	0.249796	-0.207109	1.98062	-1.50415	-4.03538	-0.981878	-1.09431	-4.22881
LCE4A	0.127927	0.0315423	-0.483031	0.102344	-0.234281	-0.57504	0.538242	-0.490841	-0.685014	-0.0205063	-0.0923686	-0.208206	0.584363	-1.05543	-1.18354	-0.0732677	-0.202625	-0.378867	1.18454	-1.22194	-1.93584	-0.561565	-2.44562	-4.16515
LCE5A	-0.0979299	-0.10421	-0.263127	-0.13066	-0.18627	-0.41195	0.52619	-0.146459	-0.354422	0.0735479	0.0553679	-0.148684	0.606874	0.266187	-0.478258	0.0273552	-0.784676	-1.05265	-1.16454	-2.10284	-2.56417	0.974793	0.138908	-2.42617
LCE6A	0.155205	-0.135752	-0.555315	0.492491	0.161577	-0.172277	-0.272345	-0.487762	-0.865023	0.565337	0.0717185	-0.000496386	-0.108766	-0.214023	-1.75973	0.65375	0.115117	-0.224458	-1.17035	-1.36708	-3.81348	-3.19926	-4.33163	-8.85662
LCK	-0.245532	-0.563004	NA	-0.42169	-1.60522	NA	-0.310472	-1.16191	NA	-0.236585	-0.674443	NA	0.896953	-4.25743	NA	0.286665	0.0244441	-0.93217	0.838669	-3.16835	NA	-0.368214	-2.06954	NA
LCLAT1	0.587358	-0.260638	-0.469672	0.280212	-0.330062	-0.732136	1.0714	-0.153534	-0.905879	0.740095	-0.187857	-0.68617	-0.211979	-0.440738	-2.15035	-0.0854273	-0.390593	-0.465675	-0.0207073	-1.37768	-1.89826	1.26975	0.971746	-1.15106
LCMT1	0.122018	0.0379103	-0.424832	0.244001	-0.00933988	-0.724086	0.332346	0.0215364	-0.211174	0.48247	0.0306118	-0.195013	-0.655095	-0.802538	-2.0558	0.187133	-0.0912158	-0.778266	-1.96307	-2.16342	-3.35077	-0.783924	-5.99663	-8.62298
LCMT2	0.307854	-0.0795084	NA	-0.286419	-0.440084	NA	-0.0699775	-0.619207	NA	0.489909	0.450998	-0.513571	0.472582	-0.7623	-0.769492	0.111555	-0.500691	NA	0.166966	-5.45582	NA	-1.64761	-8.85662	NA
LCN1	0.526476	0.26543	-0.622478	0.177636	-0.132319	-0.482137	0.191955	-0.0276112	-0.750213	0.267296	-0.719691	-1.20493	0.607446	-0.365481	-3.54944	-0.412032	-0.539125	-1.23263	-0.760135	-2.15227	-3.67834	-0.931239	-2.61109	-5.10585
LCN10	0.179247	0.0654403	-0.840516	0.400737	-0.230353	-1.09869	0.242747	-0.206317	-0.89648	0.483854	0.234996	-1.58542	0.497546	-0.840999	-0.920281	0.721252	-0.139518	-0.658211	1.81539	-0.288594	-0.836881	0.723871	-4.6628	-4.67594
LCN12	0.518646	-0.0572784	-0.0651274	1.17587	0.638484	-0.589278	0.422382	-1.0365	-2.18901	-0.101207	-0.18946	-0.643344	0.152215	0.0637764	-0.678727	0.581506	0.00208067	-0.25131	-0.791313	-1.46763	-1.64285	2.01954	1.05405	NA
LCN15	1.0024	-0.19711	-0.670658	1.57865	0.339836	-1.11364	-0.155841	-0.223903	NA	1.13914	-0.145037	-0.33858	0.876633	0.772652	-1.42497	0.126345	0.00319378	-0.829686	-1.52609	-1.66237	-3.51871	2.01592	0.242286	-1.90226
LCN2	0.236451	0.0125917	-0.283972	-0.0839941	-0.150241	-0.60475	-0.414998	-0.948569	NA	0.172139	0.023659	NA	-0.0779559	-0.144074	-1.47532	0.0913158	-0.19138	-0.291394	-1.01142	-1.20011	-1.58436	-0.0358406	-3.05942	NA
LCN6	1.16066	0.0937294	-0.319495	1.70341	0.0479362	-1.06647	1.78796	0.955963	-0.257398	1.10409	-0.0477042	-0.560215	0.844709	-0.0145102	-0.120749	0.376261	-0.219787	-0.294023	-0.84922	-2.35863	-2.95614	-0.148254	-1.02984	-2.40762
LCN8	0.174461	-0.388394	-0.686018	-0.367846	-0.478273	-1.42795	0.385226	-0.294444	-1.34374	0.0721429	-0.224917	-1.13972	-0.0231229	-3.49536	NA	-0.180995	-0.597884	NA	0.26943	-0.822388	NA	-3.71979	NA	NA
LCN9	0.180475	-0.298588	-0.298871	0.220703	-0.789901	-1.39254	0.10352	-0.35067	-1.68296	0.103756	-0.673656	-0.87467	-0.192894	-1.5064	NA	0.707971	-0.325274	-0.447641	-0.635227	-2.18084	NA	-0.0845732	-0.315214	-8.62298
LCNL1	0.15513	0.144611	-0.103629	0.157188	0.00579472	-0.249349	0.109402	-0.455032	-0.625174	0.0445454	0.0242551	-0.250963	0.106027	-0.0207497	-0.67744	-0.0309149	-0.0443979	-0.472338	1.32125	-1.06805	-1.51209	0.644006	-2.36513	-8.62298
LCOR	-0.0187454	-0.292195	-0.309137	-0.235349	-0.461774	-0.878667	0.0715614	-0.244253	-0.795584	0.386051	-0.0427	-0.314436	0.454398	-0.394519	-2.3865	0.244846	-0.275208	-0.448327	-1.44603	-1.85493	-2.01602	1.33236	-0.651169	-0.651392
LCORL	0.592831	0.446266	0.255697	0.829849	0.229088	0.0184078	1.01969	0.442257	-0.490841	0.727941	0.251836	-0.263575	0.345049	-0.00816403	-0.61762	0.13588	-0.248876	-0.464538	-0.48203	-1.10958	-1.87211	-0.664838	-2.23567	NA
LCP1	-0.351055	-0.724432	-0.946913	0.522568	-0.885743	-0.9581	0.323463	-0.71372	-1.50874	-0.512099	-0.893285	-0.926953	0.813126	-0.340086	-1.45166	1.29924	-0.090037	-1.10402	-0.850956	-1.8861	-3.08031	1.6527	-0.362343	-3.63807
LCP2	0.346612	-0.402531	-1.90139	0.587264	-0.417848	-0.992807	0.0131826	-0.356292	-2.8785	0.345898	-0.153885	-1.49849	0.106933	-0.765438	-2.38103	0.995197	0.701416	-1.3637	0.230312	-1.43958	-1.67561	0.827859	0.633782	-3.08822
LCT	-0.294168	-0.353298	-0.66465	-0.313252	-0.486907	-0.819035	0.223611	-0.298259	-0.424169	0.112115	-0.480021	-0.525613	1.44819	-0.402985	-1.79542	0.435906	-0.223658	-0.568303	-0.970008	-1.96127	-2.39926	-0.192369	-2.53868	-8.85662
LCTL	0.745806	0.0596484	-0.0921372	0.695249	-0.157523	-0.335312	1.0951	0.171953	-0.218076	0.469285	-0.0395348	-0.349213	1.12151	-0.304331	-1.50646	0.297682	0.0598772	-0.781065	-0.739332	-1.13541	-1.70022	1.06745	0.143673	-1.67647
LDB1	0.180105	-0.111977	-0.282605	0.239432	0.0797482	-0.326679	0.362526	-0.113381	-0.432514	0.230819	-0.156874	-0.454762	0.546704	-0.0490068	-1.14599	-0.506119	-0.544588	-0.546644	-1.51926	-2.31216	-2.46653	1.66727	-0.502217	-0.930452
LDB2	0.661235	-0.0931488	-0.881859	0.501164	0.309954	-1.48716	0.70646	0.0403891	-0.564017	0.583618	0.215293	-1.18772	0.311991	-0.0974005	-0.556765	0.0945184	-0.438055	-0.45807	2.78959	-2.40237	-2.61878	-1.57534	-2.03344	-3.08647
LDB3	0.362865	0.0312508	-0.0595847	0.558886	0.296824	-0.477432	0.276051	-0.166588	-0.367338	0.23945	-0.168145	-0.748232	0.0857011	-0.0262577	-0.707562	0.224171	-0.217757	-0.59525	-1.20811	-2.07802	-2.33416	0.323125	-1.63336	-2.20856
LDHA	0.941642	0.403759	-0.0781257	0.704688	0.249853	-0.0574061	0.564109	-0.539817	-1.09877	0.612955	0.40615	-0.590135	0.438968	-0.456334	-3.29764	0.381919	0.200788	-0.49355	1.2369	-2.31374	-2.35918	1.83706	0.997249	-0.801761
LDHAL6A	0.203912	0.0828411	-0.974137	-0.0287082	-0.28236	-1.91028	0.0869076	-0.362293	-1.04988	0.345456	0.133501	-0.747379	0.392364	-0.167964	-0.657248	-0.0299292	-0.116976	-0.889547	0.940223	0.193438	-1.85532	-0.688636	-0.811874	-0.988458
LDHAL6B	0.278569	0.268028	0.0316903	0.383333	-0.298695	-0.985119	0.20032	-0.194583	-0.690576	-0.561075	-0.600721	-1.00586	-0.518084	-1.1976	NA	0.13629	-0.021605	-0.404555	0.920942	-0.961139	-1.69226	1.6226	-4.83168	NA
LDHB	-0.137596	-0.268252	-0.904495	-0.449801	-0.518985	-1.32135	-0.253324	-0.436724	-0.760302	-0.0963771	-0.281344	-1.20697	0.00386815	-0.458875	-1.14187	-0.291699	-0.537059	-0.678731	-1.72428	-2.46194	NA	-1.31732	-4.53242	NA
LDHC	0.180815	-0.0375152	-0.137596	0.535704	0.377135	-0.212816	0.418453	0.240757	0.0145143	0.378466	0.183336	-0.563396	0.0710767	-0.971136	-1.53833	0.447303	-0.233463	-1.10182	0.18532	-0.896473	-2.30565	-0.346714	-1.6578	-2.60245
LDHD	0.118362	-0.138264	-0.237849	0.0305723	-0.263195	-0.694859	-0.332122	-0.341272	-0.767341	-0.163683	-0.321955	-0.356372	-0.456334	-0.743617	-2.922	0.425386	0.388861	-0.37151	-1.29187	-1.82239	-3.07535	-2.55139	-2.69081	-8.85662
LDLR	0.332516	-0.0394292	-0.418591	0.343845	-0.332231	-1.35438	-0.195734	-0.295339	-1.11688	0.155776	-0.26085	-0.850299	0.846327	-0.637383	-1.59301	1.49503	-0.22533	-0.263484	-0.903423	-1.06718	-3.04869	0.83127	0.817943	NA
LDLRAD1	0.197322	-0.0196303	-0.161642	0.552931	0.182435	-0.0930337	0.129635	-0.22538	-0.40517	0.168377	0.130895	-0.15813	0.353563	-0.393792	-0.77949	0.641966	-0.0230771	-0.0447688	0.230812	0.081511	-1.83519	2.46435	0.846998	-0.00120467
LDLRAD2	0.00818994	-0.316237	-0.540397	-0.479353	-0.716603	-0.949851	0.0968354	-0.431135	-1.34988	0.0581726	-0.65116	-0.957797	0.433843	0.308086	-1.48156	0.28392	-0.683839	-1.05453	-1.20368	-1.75687	-2.34665	-0.622349	-1.12105	-4.68154
LDLRAD3	0.00626654	-0.330803	-0.872073	-0.0705138	-0.153277	-0.521055	-0.210862	-0.78222	-1.96235	0.651023	-0.13088	-1.14979	0.447968	-0.887492	-1.47372	0.530349	-0.0783672	-0.380527	1.30774	-0.964633	-1.68385	1.34823	0.958951	-2.98764
LDLRAD4	0.300196	0.0344322	-0.210139	0.601293	-0.226862	-0.804357	0.416489	0.227289	-0.304265	0.180909	-0.0182561	-0.228235	0.425647	-0.551113	-3.78891	0.0347519	-0.0422951	-0.861823	1.51413	-0.268304	-1.53419	1.82911	-1.94383	-2.89084
LDLRAP1	-0.0769143	-0.315076	-0.93049	0.934987	0.206919	-0.00214298	-0.0276112	-0.400239	-1.50774	0.131067	-0.182792	-0.860864	0.457251	-0.00550915	-1.44756	-0.0373717	-0.0808613	-0.526442	1.30127	-1.21479	-4.33447	1.02199	-0.713079	-5.40541
LDOC1	0.222471	0.0859826	0.010411	0.399857	0.271625	-0.309058	0.027944	0.00177191	-1.04083	0.0233136	-0.0154977	-0.282641	0.835364	0.590018	0.433089	-0.00946357	-0.20908	-0.311579	-0.901156	-1.02801	-2.88128	-0.811231	-1.16261	-1.76762
LDOC1L	0.140971	-0.132956	-0.179315	0.0836906	-0.159692	-0.675524	-0.627179	-0.861974	-0.987185	0.279352	-0.0166663	-0.411757	0.957958	0.448857	-0.616443	0.380046	-0.00499934	-0.141385	-0.914521	-1.22019	-1.9983	-0.63317	-0.774619	-8.62298
LEAP2	0.542034	-0.141487	-0.344392	0.423523	-0.441453	-0.725367	-0.0103809	-0.304451	NA	-0.171387	-0.270255	-0.792927	-0.271445	-0.752727	-1.12295	0.175725	-0.0461249	-0.933067	-1.6283	-2.2813	-2.56127	0.250038	-0.756317	-3.82862
LECT1	0.00239597	-0.371062	-0.819214	0.127168	-0.449374	-0.794297	-0.371198	-0.636938	-0.858374	0.335438	-0.1286	-0.298785	-0.126893	-0.463449	-1.84847	0.0332562	-0.232628	-0.527085	-2.14469	-2.38938	-2.44353	-0.812037	-1.76937	-3.80534
LECT2	0.379554	0.239435	-0.0658165	0.995287	0.643081	-0.573499	0.972559	0.484355	-0.616372	0.436118	0.400957	-0.482753	1.09825	-0.592908	NA	-0.108639	-0.181286	NA	-1.86017	-3.11844	NA	0.467038	-0.746334	NA
LEF1	0.419958	0.0401509	-0.125928	0.312329	-0.165851	-0.174003	0.515233	0.135118	-0.415128	0.16051	0.0532755	0.0277751	0.811053	-0.640897	-2.16582	-0.0306228	-0.342018	-0.66077	-1.7044	-2.64862	-2.84381	0.883351	0.0691672	-2.85224
LEFTY1	0.340955	0.0382412	-1.16352	0.283215	-0.391873	-1.36487	0.138726	-0.199783	-0.241482	0.324312	0.108008	-0.651699	-0.184061	-0.658437	-2.25399	0.237979	-0.266855	-0.47915	1.57422	-1.93895	-2.27468	0.532528	0.39218	-4.83646
LEFTY2	-0.280911	-0.352137	-0.546728	0.200281	-0.167115	-0.435996	-0.00415224	-0.8819	-1.05546	-0.0320665	-0.286221	-0.352717	-0.0191455	-0.631742	-0.794925	0.519001	-0.00260799	-0.383369	-1.82005	-2.41871	-2.54584	-0.517531	-2.10681	-4.19461
LEKR1	0.0830144	0.0740974	NA	0.69741	0.439059	-0.887207	0.497626	0.207471	NA	0.845695	0.688473	-0.649918	1.1706	0.0172473	-0.103047	0.491072	0.335636	-1.09657	-0.399849	-1.14716	NA	-0.0193522	-5.2509	NA
LELP1	0.270168	0.07725	-0.134377	0.464295	0.0255164	-0.0947434	0.657101	0.190983	-0.120961	0.179058	0.145194	-0.243734	0.581266	-0.0938872	-1.94651	-0.0206016	-0.220823	-0.75489	-1.45209	-2.04519	-2.74173	-0.324341	-0.956158	-7.1691
LEMD1	0.568743	-0.429833	-0.493033	0.804538	-0.188903	-1.04678	0.36358	-0.136136	-1.12827	0.801495	-0.458426	-0.98476	0.643201	-0.632156	-1.45633	0.203063	-0.573172	-0.725156	-1.39311	-2.12949	-2.37286	0.758708	-1.88075	-5.85387
LEMD2	0.667465	-0.190249	-0.611136	0.11783	-0.0998588	-0.465743	-0.0405503	-0.872864	-1.27791	0.297834	0.0323624	-0.420291	0.287413	0.0681138	-2.09011	0.361218	0.0787095	-0.0390012	1.51656	-1.22752	-2.47746	0.178314	-0.257313	-0.692033
LEMD3	0.622424	0.0937294	NA	0.351971	-0.204277	NA	0.255066	-0.128442	NA	-0.113529	-0.575109	NA	0.204577	-0.08831	NA	0.00790337	-0.123039	NA	0.459024	-2.45668	NA	-4.5857	-4.74338	NA
LENEP	0.20751	-0.625635	-0.754748	0.462421	-0.0734254	-0.413275	-0.284569	-0.529941	-0.823664	-0.271568	-0.376165	-0.515987	0.894176	0.0972519	-1.40903	0.490144	0.30534	-0.525879	-2.29841	-2.38147	NA	-0.0979216	-1.91541	NA
LENG1	0.0360268	-0.0341299	-0.060235	0.423406	-0.125493	-0.500738	0.19184	-0.591228	-0.889937	0.302635	0.178169	-0.48818	0.59628	0.581343	-0.601852	0.891846	0.164964	-0.136282	-0.0721136	-1.65477	-2.53699	-0.371235	-1.04207	-3.86484
LENG8	0.541065	-0.0003928	-0.418023	0.186794	-0.812716	-0.960951	1.03911	-0.378873	-1.08542	0.466521	0.267607	-0.518885	0.657124	-0.0963384	-1.1076	0.301398	-0.310705	-0.549225	-0.399406	-2.55781	-3.08773	0.737534	-1.14988	-3.18831
LENG9	0.573003	0.362572	-0.0737274	0.460949	0.328029	-0.160095	0.0549139	-0.0197699	-0.577399	0.868177	0.209337	-1.10926	-0.505485	-0.90023	-1.27047	-0.10942	-0.168171	-0.231532	0.521918	-0.335256	-2.28038	-0.374195	-2.2026	-2.64084
LEO1	0.7342	-0.0348548	-0.612539	0.687065	0.437895	-0.318431	0.849378	0.157744	-0.096324	0.837868	-0.216739	-0.500364	1.42221	-0.291657	-0.746903	0.112392	-0.101554	-0.442317	-1.96114	-1.97295	-2.35379	0.621492	-0.748617	-1.6278
LEP	0.0986113	-0.311527	-0.449413	0.588841	-0.219699	-0.672651	0.0221411	-0.513038	-0.570754	0.282872	-0.0426142	-1.21136	0.240908	0.0353999	-1.22504	0.0124842	-0.0716284	NA	-0.864949	-0.909201	NA	0.346012	0.0974163	NA
LEPR	-0.0676515	-0.209108	-1.06854	0.300473	-0.0687055	-0.164025	0.534014	-0.309182	-0.445837	0.281159	0.273677	-0.241288	0.687359	0.446038	0.0117227	0.306905	0.178784	-0.956525	-0.820899	-2.0492	-2.80533	-0.708752	-0.972113	-4.22881
LEPRE1	-0.00397355	-0.469672	-0.923603	0.406774	0.020834	NA	0.282729	-0.372786	-0.888345	0.0869684	-1.21781	-1.27113	1.8362	-0.606621	NA	-0.124916	-0.157872	-0.237922	-1.56555	-4.86591	NA	-0.172435	-1.28203	-1.68105
LEPREL1	0.230665	-0.233288	-0.35373	0.261573	0.0124282	-0.713456	0.640938	-0.515243	-0.640702	0.0675315	-0.211524	-0.711171	-0.265777	-0.713265	-1.88845	-0.254159	-0.827134	-0.984907	-1.39323	-1.41935	-2.3423	0.750704	-1.63489	-3.00974
LEPREL2	0.223365	-1.15193	NA	-0.0495606	-1.23326	NA	0.549107	-1.56957	NA	0.0619209	-0.872518	NA	0.123391	-0.899941	NA	0.503032	-0.369167	-0.537139	-0.713452	-2.85667	NA	-0.788027	-0.833797	NA
LEPREL4	-0.166731	-0.236391	-0.396294	0.857	-0.0156831	-0.322062	0.643324	0.0948059	-0.637417	0.123967	-0.0890472	-0.160703	0.419677	0.212897	-0.969936	-0.1978	-0.358994	-0.672303	1.94034	-1.36619	-2.71256	-0.29946	-1.55516	-3.35443
LEPROT	-0.174672	-0.557576	-0.975909	-0.24335	-0.275627	-0.59967	0.0457983	-0.255353	-1.92053	-0.232915	-0.585276	-0.587776	0.785784	0.415046	-2.54748	-0.136489	-0.504638	-0.730575	2.57804	-0.38839	-4.61177	-0.426271	-2.15294	-8.85662
LEPROTL1	0.885487	0.147979	-0.200233	-0.136037	-0.202708	-0.384341	0.11271	-0.976918	-1.2389	0.863012	-0.111442	-0.786788	0.342753	0.0411652	-1.97453	0.239954	0.135159	0.0280283	-0.743153	-1.82958	-2.59691	-0.291592	-1.32621	-5.52185
LETM1	0.324324	0.282504	0.100698	0.58499	0.225639	-0.501665	0.146588	0.00101164	-0.178553	0.715831	0.166347	-0.333734	0.168037	-0.328229	NA	0.242782	-0.515812	-0.670033	0.407691	-2.10424	NA	-0.322271	-1.85792	-3.26632
LETM2	0.218484	-0.313818	-1.15016	0.164801	-0.0539578	-1.17035	0.330188	0.136393	-0.415469	0.0968938	-0.191904	-0.775171	-0.828491	-1.16647	-2.76754	-0.359699	-0.858312	-0.946701	-2.35512	-2.76076	-3.20254	1.18259	-1.38435	-5.59029
LETMD1	0.122135	-0.221644	-0.744156	0.133526	-0.271365	-1.21497	0.21102	-0.625384	-1.73867	-0.236326	-0.24869	-0.83865	0.908926	-0.139573	-0.852756	0.612318	0.0273557	-0.226218	-0.795551	-1.80703	NA	-0.246213	-1.05491	-8.85662
LFNG	0.316211	-0.165005	-0.417822	0.318963	0.131045	-0.0743523	0.751635	0.105946	-0.338813	0.604349	-0.294685	-0.652934	0.241839	-0.366081	-1.42596	0.394975	0.14655	0.0960787	1.13707	-0.444963	-2.21059	1.91258	1.6186	-0.819054
LGALS1	0.472929	0.333602	NA	0.38239	-0.233345	NA	0.802464	0.238283	NA	-0.0135108	-0.346291	NA	-0.178335	-0.626954	NA	0.184115	-0.773869	NA	-3.18084	-3.62354	NA	-0.341281	-1.88849	NA
LGALS12	0.842668	0.0181783	-0.185793	0.38239	0.203308	-0.455737	1.36232	0.423768	-0.378518	0.647283	0.321439	-0.0128669	-0.631906	-1.00523	NA	0.116187	-0.602254	-1.16885	-0.0119471	-1.44933	-1.87605	0.49249	-1.94147	NA
LGALS13	0.146362	-0.132089	-0.172888	0.220931	-0.0658918	-0.395864	0.865716	0.27933	-1.18767	0.0763552	-0.50288	-0.707454	0.337526	-0.422387	-1.35164	0.115842	-0.363702	-1.26649	2.89364	2.35057	-0.634559	0.469057	0.0726355	-2.38859
LGALS14	0.708439	0.171273	-0.149607	1.0123	0.597807	0.238183	0.879279	-0.298913	-0.300232	0.517648	0.258283	-0.455892	-1.0413	-1.2986	-3.11204	0.524139	-0.201174	-0.296816	0.419898	-1.68782	NA	-3.01113	-8.85662	NA
LGALS16	0.178427	0.0198834	-0.143922	0.273567	-0.381586	-0.461774	0.304256	-0.221528	-0.982145	0.435338	-0.0441576	-0.202579	1.09578	-0.0836815	-1.33522	0.670511	-0.235476	-0.695891	0.238799	-0.775203	-1.82239	2.52979	-2.03854	-8.85662
LGALS2	0.763947	-0.206492	-0.889748	0.34913	0.0604303	-0.705255	0.2118	-0.349586	-0.903685	0.497119	0.0524976	-0.759512	0.254682	-0.621078	-1.34199	-0.143756	-0.155484	-0.311165	-0.0888366	-1.93622	-1.9834	1.03559	0.44178	-0.0753858
LGALS3	-0.0265649	-0.48324	-1.01258	-0.369222	-0.743618	-0.963385	0.461462	-1.7489	-1.7825	0.698241	-0.531687	-0.716353	0.285082	0.0833663	NA	0.149452	0.095459	-0.220964	-0.120299	-1.53608	-2.80205	0.543962	-2.02208	NA
LGALS3BP	0.271392	0.0955054	-0.66983	1.16515	-0.557782	NA	0.643808	-0.617523	NA	0.27124	-0.182792	NA	-0.148906	-2.16971	-2.81779	0.874793	0.510439	-0.226577	0.857633	-2.17746	NA	0.607644	-3.43968	-3.46327
LGALS4	0.140122	-0.399679	-0.557196	0.288014	0.148227	-0.535148	0.112155	-0.251961	-0.963071	-0.221011	-0.240343	-0.486184	0.0777565	0.0519276	-1.65987	0.265071	-0.25896	-1.0326	1.38555	-0.799817	-2.56836	-0.108065	-2.8354	-4.70919
LGALS7	0.116567	-0.634191	-0.747148	0.678176	0.246664	-0.11782	0.92949	-0.247737	-0.420725	0.605704	-0.411571	-0.933432	-0.103047	-1.10305	NA	-0.0113059	-0.0286644	-0.0430337	-1.11399	-1.54718	NA	-0.247871	-1.70497	NA
LGALS7B	-0.196567	-0.35373	-1.30573	-0.116902	-0.355461	-2.04889	0.205923	-0.325033	-1.17703	0.0193864	-0.0688694	-0.308323	0.338846	-0.833989	-2.13696	-0.613378	-0.742019	-0.955393	-2.523	-3.47359	NA	1.59926	0.285502	-0.430667
LGALS8	0.37233	-0.316146	-0.612539	0.105885	-0.0858092	-0.409709	-0.0190997	-1.41887	NA	0.0528364	-0.456786	-0.889061	0.760896	-0.713101	-2.74239	-0.102993	-0.279879	NA	-1.21232	-3.15812	NA	-0.57991	-0.923543	NA
LGALS9	0.490497	0.105317	-0.0761956	0.659788	-0.127873	-0.499189	-0.130946	-0.313678	-0.891379	0.799412	0.180464	-0.333933	-0.188139	-2.02278	NA	0.49064	-0.150298	-0.329716	1.10644	-1.27154	-2.53507	-0.501588	-2.58149	NA
LGALS9B	0.107943	-0.385105	-0.5182	0.809712	-0.382625	-0.532857	0.203002	-1.12454	-1.47902	0.585261	-0.154915	-0.639558	-1.2452	-1.53969	-2.64442	-0.0294576	-0.10496	-0.633122	1.30745	0.13349	-2.03711	-0.761937	-1.14754	-2.14544
LGALS9C	0.27803	-0.354035	-0.588	0.0936846	-0.180157	-0.749169	0.343971	-0.0352499	-0.465981	0.398593	-0.225513	-0.516821	-0.0270981	-2.17705	NA	0.224474	-0.272554	-0.281963	-1.6138	-2.22815	NA	-3.08348	-5.61487	NA
LGALSL	-0.176522	-0.186799	-0.445063	0.599344	0.00675321	-0.738482	-0.0798395	-0.111764	NA	0.113539	0.0334451	-0.953392	-0.590597	-1.32544	NA	0.296817	-0.132868	-0.231376	-2.5461	NA	NA	1.55438	0.928138	-1.30476
LGI1	-0.262843	-0.298113	NA	0.66712	-0.157095	-0.523788	1.06354	0.0200561	-1.13881	0.753078	-0.00517469	-0.262301	-1.14936	-1.60834	-8.62298	0.0963768	-0.643561	-0.648338	-1.87743	-2.71427	-3.71334	-0.0128093	-5.61926	-6.3592
LGI2	0.381532	-0.45858	NA	0.56001	-0.256709	NA	0.290565	-0.718954	NA	0.305309	-0.746693	NA	-2.19497	NA	NA	0.783139	-0.168446	-0.405604	-0.497319	-1.51392	-2.02088	-0.494931	-5.74526	NA
LGI3	0.573145	-0.155606	-0.233342	0.208346	0.0286356	-0.573937	0.961418	-0.244103	-1.10676	0.529001	-0.198277	-0.358642	-0.214795	-0.485193	-1.11543	-0.0479418	-0.178964	-0.632338	0.696532	-1.80966	-2.41788	-0.335449	-1.44289	-4.51121
LGI4	0.0154521	-0.165513	-0.477019	0.179137	-0.516916	-0.531331	-0.275539	-0.641422	-0.985383	0.0121198	-0.934113	-1.02133	0.760264	0.306066	-0.999528	0.0880516	-0.0375042	-0.504638	2.90981	-2.16435	NA	0.603577	-0.462296	-8.85662
LGMN	-0.148722	-0.374971	-0.392464	0.324699	-0.346161	-0.95037	-0.213706	-0.573304	-0.997491	0.243374	0.00301858	-0.467396	0.567846	-0.739456	-1.90985	0.440525	0.329105	-0.648115	-2.11399	-2.27521	-2.9203	-0.140982	-2.86484	-8.62298
LGR4	0.244893	-0.548542	-0.675551	-0.153472	-0.388923	-1.07296	0.312397	-0.353918	-0.462071	0.146368	0.0633687	-0.413	0.636662	-0.89562	-1.50768	0.138605	0.122179	-0.0174582	-0.661467	-0.835359	-1.45601	1.70158	1.56561	0.299272
LGR5	0.403483	0.351527	0.00912184	0.628518	0.414812	0.117866	0.749996	0.36769	-0.0986307	0.825028	0.353195	0.102126	-0.102256	-0.24121	-1.48042	0.00345332	-0.0167258	-0.11857	1.45961	-1.89327	-2.47545	0.0924941	-2.22971	-2.67012
LGR6	0.65763	-0.177573	-0.659178	0.637801	0.224672	-0.426226	0.480012	0.165034	-1.09246	0.151627	-0.29804	-0.460837	-0.039643	-0.363225	-0.701306	0.347471	-0.42435	-0.58601	-0.208012	-1.02884	-2.35206	2.1088	-1.73572	-6.83313
LGSN	-0.340108	-0.675676	-0.811859	-0.482358	-0.585855	NA	-0.811591	-1.13195	NA	0.21758	-0.631464	NA	1.64686	-1.02526	-1.06267	0.0921988	-0.221443	-0.781064	0.698383	-0.741556	-1.75859	0.68812	-0.618528	NA
LHB	0.133901	-0.551978	-1.13778	-0.582557	-0.64054	-1.14026	0.246927	-0.499775	-0.734767	0.017889	-0.648047	-0.923645	0.439604	-1.09693	NA	0.511717	0.270216	-0.00588227	-1.39684	-1.86323	NA	0.815233	0.49535	NA
LHCGR	0.724294	0.0298829	-0.30903	1.0756	0.301831	-0.385164	0.65828	-0.0213793	-0.455032	1.10625	0.146144	-0.288862	0.896953	-0.507054	-1.37756	0.343052	-0.335916	-0.503384	-1.13671	-1.88866	-2.33612	0.343218	-1.59908	NA
LHFP	0.198793	-0.301938	-0.66678	1.08395	-0.196623	-1.59534	0.841992	-0.639543	-0.778252	-0.0167181	-0.0226548	-0.998716	-0.129042	-0.280178	-1.92323	0.321649	-0.0166324	-1.07858	0.738899	0.217708	-3.62674	-1.39259	-1.6278	-3.27139
LHFPL1	0.197652	0.0661171	-0.832266	0.385091	0.0509349	-1.04172	0.643607	0.303585	-0.431948	0.295635	-0.32691	-0.763003	-0.115986	-1.51405	-2.75673	0.471	0.323178	-0.246884	-0.867731	-1.37639	-1.46095	0.632723	-0.0479212	-1.09871
LHFPL2	0.269807	0.0790173	-0.555196	-0.507915	-0.72741	-0.893311	0.158579	-0.327171	-0.686906	0.0176352	-0.016142	-0.103132	0.495591	-0.600547	-8.85662	0.0903654	-0.428324	-0.959712	0.651545	-2.52081	-2.79108	-3.21277	-4.44562	NA
LHFPL3	0.0214845	-0.252861	-0.57482	0.0104062	-0.234921	-0.501936	-0.00310447	-0.39398	-1.05644	0.223422	-0.524549	-0.804037	0.13678	-0.684093	-4.41981	-0.169258	-0.182937	-0.573694	-0.457177	-0.587921	-2.24397	1.81109	-0.285246	-1.39786
LHFPL4	0.0454647	-0.367361	-0.56746	0.133719	-0.0450217	-0.803438	-0.0595021	-0.498455	-1.04785	0.134808	0.0324867	-0.961005	-0.717757	-0.760655	-2.08167	0.726138	0.341905	-0.503875	-1.42519	-1.79324	-2.70411	-1.29436	-1.48146	-5.3592
LHFPL5	0.472475	0.384026	-0.459962	0.00324641	-0.058481	-0.253767	0.931691	-0.839283	-1.35656	0.121649	-0.0113114	-0.925517	0.889648	-0.0139214	-1.7435	0.363549	0.030005	-0.418635	0.0306628	-0.584198	-1.74599	0.00431211	-0.943508	-1.03477
LHPP	-0.628737	-0.718992	-1.65862	0.540343	-0.611132	-1.1674	-0.284943	-0.634577	-1.51304	-0.171128	-0.23245	-1.34522	0.307815	-0.0916382	-0.78391	-0.104679	-0.298862	-0.583322	-0.772562	-2.33954	-2.75309	1.3382	1.28975	-1.28545
LHX1	0.420897	0.243404	NA	0.350831	0.197581	-0.215239	0.953943	0.387426	NA	-0.0576421	-1.20796	NA	-0.468228	NA	NA	0.268566	0.0953516	NA	-1.79718	NA	NA	-2.11073	NA	NA
LHX2	0.411509	0.0744932	-1.3298	0.455269	-0.467911	-1.13497	0.726228	-0.12035	-0.932267	0.744696	0.086598	-0.612185	-0.407425	-0.805484	-3.4118	0.44185	0.206772	-1.19008	0.876695	-1.26599	-1.81643	0.916516	0.34367	-1.29095
LHX3	0.371263	-0.424304	-0.567791	-0.32702	-0.49287	-1.5618	-0.114489	-0.373503	-0.685812	-0.205334	-0.259754	-0.454596	0.901217	-0.203947	-0.691822	0.337022	0.316384	0.141522	-1.24224	-1.27048	NA	-0.432459	-4.10585	NA
LHX4	0.324324	-0.0971397	-0.87512	0.0604621	-0.164274	-0.68915	-0.301616	-0.317359	-1.3243	0.179633	-0.467965	-0.584748	0.516682	-0.263202	-1.51808	0.205639	-0.335166	-0.933067	-2.0398	-2.14167	-8.85662	-3.98018	-6.55073	-8.85662
LHX5	0.31143	0.196569	0.0698796	0.483904	0.318952	0.112411	0.254619	0.143529	-0.177882	0.10641	-0.048942	-0.36843	0.0982546	-0.245188	NA	0.128333	-0.272205	-0.382727	0.208486	-1.011	NA	0.712452	0.115297	-0.18302
LHX6	0.243625	0.0837797	NA	-0.103307	-0.290903	NA	0.209578	-0.467432	NA	-0.129262	-0.326628	NA	0.321209	-2.85276	NA	-0.0100294	-0.7073	NA	-1.29788	-2.5514	NA	1.23202	-2.55672	NA
LHX8	0.423534	-0.333653	-0.355498	0.546432	0.013425	-0.629533	0.909458	-0.160196	-0.457756	0.435428	-0.277664	-1.223	1.23051	-1.00212	-2.15035	0.10088	-0.245303	-0.570498	0.0739431	-1.72834	-1.91369	-1.06589	-2.34866	-8.62298
LHX9	0.162861	-0.180468	-0.663603	-0.38774	-0.430349	-0.662435	0.0133219	-0.59899	-0.671414	0.149052	-0.678285	-0.690358	0.763687	0.519718	-0.871372	0.0604862	-0.286663	-1.18974	-1.28743	-2.42746	-3.79849	0.47874	-0.671002	NA
LIAS	0.293904	0.0988183	-0.200002	0.432154	0.391169	0.223468	0.595915	0.327484	-1.11038	0.113409	-0.152524	-0.633706	0.0753531	-1.95015	-2.11735	-0.0132378	-0.397736	-0.502856	-1.26101	-2.24775	-3.4149	0.777875	-2.25341	-4.22012
LIF	0.506627	0.0576601	-0.77197	-0.454604	-0.654509	-1.61532	0.256392	-0.276639	-1.36865	-0.0963771	-1.08091	-1.34326	-1.02244	-1.54944	-3.25505	-0.0480517	-0.492864	-0.768772	-1.59588	-1.74071	-2.22266	-1.82671	-4.4372	-6.34128
LIFR	0.423435	0.295363	-0.52579	0.133572	-0.236276	-1.27825	0.31553	-0.0276112	-0.814731	0.589516	-0.0402426	-0.721551	-0.64189	-1.17585	-1.89994	-0.00659191	-0.47621	-1.09061	1.23596	0.180571	-1.17093	1.23054	-0.221981	-0.699311
LIG1	0.11182	0.0530874	-0.985998	0.189745	-0.361995	-2.16087	0.458758	-0.468589	-0.815937	0.0918305	-0.252726	-0.398521	-0.528352	-0.957849	-2.84865	0.299593	-0.171882	-0.720523	-1.5461	-2.23151	-2.25123	0.675793	-0.0742061	-2.72734
LIG3	0.138458	-0.0883992	NA	0.199168	-0.581305	NA	-0.0531116	-0.228659	NA	0.116242	0.0149481	NA	1.24863	-0.426661	-0.836607	0.187133	-0.463166	-0.706475	-0.351631	-2.09511	-3.44191	0.0825273	-0.0193522	-1.94601
LIG4	-0.181905	-0.242517	-0.915297	-0.136435	-0.495081	-1.22829	0.118574	-0.143088	-0.66138	-0.131445	-0.551021	-0.685417	0.311991	-0.951753	-1.09807	0.470099	-0.0657535	-0.253383	1.72915	-0.294633	-2.35053	0.238212	-2.69926	-3.54057
LILRA1	0.490587	0.00239597	-0.0400874	0.413762	0.0997235	-0.328359	0.306798	0.150052	-0.177552	0.291821	0.226183	-0.226799	-0.207195	-0.460439	-1.11334	0.116764	-0.0831363	-0.611947	0.133208	-2.55281	-3.22391	-0.676327	-0.858379	-1.89998
LILRA2	-0.17636	-0.274002	-0.6795	0.320294	-0.206677	-0.540459	0.258693	-0.699557	-1.10161	0.279835	-0.164896	-0.764688	1.24892	0.755734	-0.566019	0.83925	0.40523	-0.533797	1.85924	0.354103	-1.98589	1.74143	1.3859	-2.32295
LILRA3	0.767931	0.504896	-0.114212	0.688734	0.0581182	-0.733967	1.34735	0.478741	-0.00255497	1.07594	-0.0883217	-0.647073	-1.27078	-1.32203	NA	0.97864	-0.0657536	-0.731024	0.0194086	-1.3738	-1.94406	0.238444	-2.06729	NA
LILRA4	0.33582	0.0308524	-0.229967	0.388918	0.162748	0.160447	0.470814	0.0264286	-0.977859	0.222269	0.155651	-0.44243	0.256952	-0.0606424	-0.386841	0.0918787	-0.302301	-1.10892	-1.31562	-2.32489	-2.5373	-0.301123	-3.85097	-4.36477
LILRA5	0.502743	0.113943	-0.479997	0.496947	-0.205402	-0.394304	0.24872	-0.146758	-0.638632	0.527859	-0.105395	-0.261183	0.680801	-0.554743	-1.42498	-0.037537	-0.217211	-0.489938	-2.37889	-2.40735	-3.66466	1.86686	-5.91821	-7.10682
LILRA6	0.00846197	-0.112448	-0.902608	-0.149568	-0.526159	-0.657785	0.289241	0.0610127	-0.0913642	0.353384	0.0758103	-0.806307	-0.390337	-0.799212	-1.14012	-0.0812165	-0.359071	-0.545107	-0.963066	-1.76295	-2.25679	-0.538822	-4.20669	-8.62298
LILRB1	-0.0553195	-0.0679934	-0.179807	0.554157	-0.231176	-0.593848	0.568052	-0.58885	-0.674088	0.389	0.342849	-0.057261	-0.252794	-0.989554	-1.37094	-0.408801	-0.50926	-0.655839	-1.67038	-2.07161	-4.09381	-1.08874	-6.3769	-8.62298
LILRB2	1.14557	0.178977	-0.190249	0.316924	-0.0943949	-0.135385	0.919178	-0.184057	-0.809017	0.413666	0.190887	-0.182792	0.0582386	-0.103047	-0.613081	0.250154	-0.295638	-0.432006	0.847465	-2.69869	-3.06348	0.756859	-0.996947	-8.49287
LILRB3	0.173355	-0.602423	-0.70859	-0.346291	-0.591254	-1.07506	-0.00214135	-0.410147	-1.46932	0.160572	-0.328072	-0.436345	1.08599	0.189404	-0.436772	0.113796	0.0769864	-0.230334	-0.453367	-1.03882	-2.14678	-0.978879	-1.22293	-1.34305
LILRB4	0.110564	-0.209415	NA	0.41015	-0.554363	NA	0.483833	0.190983	NA	0.238051	0.0396006	NA	0.458347	-1.19541	-8.85662	0.361061	-0.0494769	-0.391941	-0.984707	-1.24796	-4.61177	-0.621188	-1.22546	NA
LILRB5	0.153404	-0.766546	NA	1.27478	0.388918	0.304661	0.704584	0.110063	-0.570404	0.227673	0.0741164	NA	-0.283097	-1.2584	NA	0.0786361	-0.602097	NA	-0.911885	-1.9534	NA	-0.261576	-2.95997	NA
LIM2	0.363819	-0.0123255	NA	0.853418	-0.000225779	NA	0.304465	0.153719	NA	0.0444418	-0.101404	NA	1.33564	0.135892	NA	0.329967	0.144666	NA	1.46301	-2.59588	NA	-0.24746	-3.13483	NA
LIMA1	-0.167172	-0.549061	NA	-0.26521	-0.350046	NA	-0.158476	-0.87252	NA	-0.0817827	-0.541069	NA	0.625896	-0.854886	NA	0.423943	-0.014473	NA	-0.808872	-2.89921	NA	1.43199	-1.8338	NA
LIMCH1	0.164667	-0.113051	-0.5584	0.158748	-0.0253498	-0.872859	-0.190596	-0.50111	-0.652651	-0.36843	-0.411301	-0.807832	0.25256	-0.682927	-1.10233	-0.0739302	-0.21823	-0.70961	0.0293051	-2.46763	-2.63683	-1.57215	-2.22853	-5.3123
LIMD1	0.325903	-0.0416225	-0.175206	0.493615	0.190025	-0.351901	0.56775	-0.54705	-0.979356	0.43352	-0.150849	-0.53221	0.704488	-0.221083	-0.404216	0.383406	0.114665	-0.300219	0.159499	-0.954566	-2.21708	-0.272202	-1.29271	NA
LIMD2	0.0648601	-0.391697	-0.619817	0.48179	-0.0955615	-0.145754	0.330395	-0.388743	-0.645685	0.0281284	-0.311376	-0.729177	1.27402	0.367745	-0.309498	0.294142	-0.196999	-0.525185	-1.06164	-1.45292	-3.36285	0.299345	-1.12248	-3.45545
LIME1	0.602743	-0.100504	-0.274377	0.638318	0.34664	-0.450148	0.421696	-0.0198962	-0.0975132	0.736377	-0.0855787	-0.125459	1.05628	0.436536	-0.608338	0.716341	0.288912	-0.758326	-0.165735	-1.419	-1.91781	-0.501744	-0.988325	-1.56192
LIMK1	0.419605	-0.150413	-0.846873	-0.0523143	-0.670522	-1.05396	0.602743	-0.197715	-0.292508	0.532035	-0.339718	-0.648084	-0.588474	-1.50953	-1.6114	0.0786361	-0.415668	-0.850605	-1.20941	-1.75311	-1.94638	0.855117	-0.670117	-1.25267
LIMK2	0.522064	-0.166271	-0.688388	0.239042	-0.00572057	-0.365639	0.00757822	-0.440226	-0.78155	0.0547075	0.031947	-0.608375	-0.00486653	-0.239597	-1.2263	0.118963	-0.147192	-0.925974	-0.660853	-1.8689	-2.12676	0.748916	-1.4623	-2.83482
LIMS1	0.0937294	0.00104737	-0.0318015	0.381072	0.250646	-0.548662	0.701639	-0.0841947	-0.449917	0.326716	0.00157702	-0.19207	0.575609	-0.0846766	-0.619171	0.368201	0.176175	-0.331099	1.48392	-0.43069	-1.66197	1.5927	-1.28079	-4.3183
LIMS2	0.0779621	-0.00411795	-0.48505	0.337506	-0.388088	-0.422816	0.638651	0.0935751	-0.660668	-0.082265	-0.314036	-0.855876	-0.131429	-0.482807	-0.640941	0.189902	-0.239783	-0.277258	1.51893	-0.855746	-1.64198	1.68718	-0.154816	-1.08724
LIMS3	-0.0222454	-0.169305	-0.349679	-0.170151	-0.201939	-0.262344	0.00858252	-0.268449	-0.621187	-0.20283	-0.253181	-0.348076	0.216091	-0.423913	-0.929631	-0.0603294	-0.192811	-0.410965	-2.03265	-2.25561	-2.59588	0.17371	-2.67852	-6.06375
LIMS3L	0.059782	NA	NA	0.688987	NA	NA	-0.304129	NA	NA	0.0203	NA	NA	-1.62473	NA	NA	-0.341388	NA	NA	-3.01195	NA	NA	-8.85662	NA	NA
LIN28A	-0.208323	-0.225233	-0.917185	0.134704	-0.518985	-1.28373	-0.0436117	-0.510476	-1.14555	-0.151222	-0.465192	-0.83839	0.0515438	-0.544557	-1.65986	0.456668	0.0890892	-0.0892551	-0.689801	-1.7151	-2.39029	0.532399	0.0481932	-3.49184
LIN28B	0.0398707	-0.00505983	-0.289208	0.321644	0.192749	-0.518074	0.0382123	-0.168285	-0.528512	0.115649	0.0129995	-0.353633	0.0275372	-0.689823	-1.68171	-0.213176	-0.414937	-0.521013	-1.62649	-1.87926	-2.77778	1.15272	0.00201227	-8.62298
LIN37	0.141035	0.102718	-0.537077	0.39913	0.0563577	-0.127506	0.417571	0.0427781	-0.761936	-0.00768231	-0.0719366	-0.511974	1.37009	1.01211	-0.278033	0.372367	-0.114664	-0.185642	0.112518	-0.596497	NA	1.34775	0.670691	-1.9065
LIN52	0.19447	-0.305726	-0.635865	0.0770819	-0.136395	-0.923891	0.585117	0.0210576	-1.29105	0.137958	0.122063	-0.746941	-0.824067	-1.13364	-1.95367	0.27678	-0.0557001	-0.364225	-1.43046	-1.90331	-2.20509	-1.34493	-3.18677	-8.62298
LIN54	-0.147279	-0.18867	-0.359589	-0.0997615	-0.557881	-0.561026	0.288757	-0.0518739	-0.613208	-0.10783	-0.507328	-0.526533	0.844835	0.833885	-0.419304	0.585298	0.30572	-0.99864	-1.56166	-1.88386	-2.07991	1.04277	0.890284	-0.346516
LIN7A	-0.218894	-0.247582	-0.290651	0.337193	0.132918	-0.745851	0.316513	0.00306115	-0.107984	0.0986964	-0.420357	-0.429255	0.233002	-0.50364	-1.61284	0.503355	0.256203	0.0628305	1.62615	-1.39375	-2.46288	-0.146325	-1.95426	-3.28806
LIN7B	0.770259	-0.325291	-0.767781	0.706335	-0.308535	-0.667289	0.172124	-1.13042	-2.09025	-0.300526	-0.413284	-0.578422	0.18026	-0.272735	-3.00523	0.537243	-0.528097	-1.71185	-1.19922	-2.26599	-3.10849	0.926041	-2.53961	-8.85662
LIN7C	0.459211	-0.0464483	-0.30293	0.827072	0.368355	0.330462	0.580906	-0.198473	-1.20449	0.418318	-0.303473	-0.313376	0.637177	-0.0342629	-2.9024	0.296816	-0.0998469	-0.858824	-0.567629	-2.36371	-3.33208	0.533187	0.130746	-2.01935
LIN9	0.208847	-0.197903	-0.589946	1.14054	-0.151042	-0.250045	0.190983	-0.0407817	-2.12827	-0.000953538	-0.252952	-0.556875	0.107977	-1.47342	-2.23311	0.0164149	-0.239085	-1.11638	0.133103	-1.43933	-3.31662	-1.13391	-3.70585	-5.13333
LINGO1	0.316211	-0.271403	-0.518655	0.472002	0.135408	-0.63812	-0.0472767	-0.189737	-1.31413	-0.128636	-0.555308	-1.04952	0.141684	-0.262563	-0.930266	0.708479	0.186439	0.0848543	0.367595	-1.12226	-1.23903	-0.953423	-1.18892	-5.65334
LINGO2	0.244285	-0.231563	-0.242834	0.0785777	-0.213515	-1.10875	-0.0219867	-0.13936	-0.224102	-0.105395	-0.237584	-0.364011	-0.0173514	-0.273471	-0.785981	0.151477	0.130252	-0.646763	-0.436098	-1.70273	-1.72994	1.06025	-0.21286	-3.40541
LINGO3	-0.522942	-0.585466	-0.906271	0.984455	-0.443617	-1.06297	0.557351	-0.00368581	-0.486341	-0.182792	-0.582971	-0.618561	-0.20973	-0.671603	-0.688508	0.701586	0.239873	-0.740353	-1.88486	-2.79116	NA	0.114949	-6.67756	NA
LINGO4	0.451777	-0.478177	-0.675658	0.132961	-0.342701	-0.506578	0.231625	-0.174765	-0.612574	0.191023	-0.038281	-0.156797	1.02327	0.171813	-1.07602	0.2968	0.0835727	-0.14921	-0.238898	-1.8748	-3.43592	-3.56144	-4.21575	-4.58414
LINS	0.0284379	-0.163046	-0.330587	-0.402549	-0.691811	-1.06337	0.28309	-0.152196	-0.84502	0.433198	-0.144597	-0.225065	1.20057	-0.515656	-1.54073	0.316711	-0.00802963	-0.556135	1.71664	-2.07672	-2.16411	0.275906	-1.75456	-8.85662
LIPA	0.0848581	-0.0746803	-0.441694	0.177417	-0.132998	-0.336929	-0.171347	-0.42189	-0.811533	0.0917599	-0.0219235	-0.385371	0.480734	0.242477	-1.3826	0.731749	0.0613028	-0.105391	1.63315	-0.913902	-2.79347	0.0125552	-0.355892	-5.58863
LIPC	0.161385	-0.110079	-0.376116	0.250058	-0.116818	-0.385369	0.110063	-0.0124351	-0.161534	0.0948169	-0.0849445	-0.264093	-1.13088	-1.14004	-2.28296	0.253346	-0.421687	-0.435567	0.390228	-2.63604	-3.03705	0.585429	-8.62298	-8.62298
LIPE	0.0234576	-0.0523965	-0.411506	0.0785777	-0.12011	-0.997314	-0.327343	-1.03858	NA	0.266438	0.0623206	-1.36843	0.0908327	-0.382663	-1.61206	0.0823457	-0.0856531	-0.280153	0.270538	-1.09338	-2.19004	1.55219	0.00467605	-2.69742
LIPF	0.813786	0.0116283	-0.100698	0.923944	-0.208772	-0.75021	0.201871	-0.58211	-0.989733	1.10171	-1.05273	-1.37281	-0.284494	-0.575535	-1.06457	1.3064	-0.219119	-0.497852	0.484028	-2.01601	NA	0.0193406	-6.13829	NA
LIPG	0.00464583	-0.154198	-0.817625	0.291212	-0.509461	-0.892009	0.511058	-0.388948	-1.04288	0.376636	-0.038402	-0.361925	0.130224	-0.901413	NA	-0.109224	-0.378692	NA	1.83879	-3.32489	NA	2.28766	-1.70942	NA
LIPH	-0.0437741	-0.55806	-0.90228	-0.445302	-0.79133	-1.28403	-0.29145	-0.39166	-0.763526	-0.0815085	-0.523427	-0.634253	0.91898	-0.349813	-0.696874	0.37131	-0.254996	-0.349402	-1.15004	-1.53621	-2.61798	0.0265732	-3.67886	-4.82671
LIPI	0.0687385	-0.688804	-0.89925	-0.0828858	-0.848849	-1.00163	0.254471	-0.640008	-1.08182	0.267011	-0.0974004	-0.588471	0.33727	-0.358992	-1.66725	-0.437313	-0.756511	-1.19193	0.971257	-1.33696	-2.44933	-1.66136	-1.78684	-2.21626
LIPJ	0.445038	0.178395	-0.0155259	0.946833	0.280986	-0.0472853	0.667868	-0.198908	-0.277609	0.406576	-0.0211587	-0.359551	-0.450336	-0.912014	NA	0.429502	0.197131	-0.137208	0.285472	-0.61664	NA	-1.69742	-3.67445	NA
LIPK	0.599893	-0.186266	-0.274343	0.420938	-0.179625	-1.03376	-0.283635	-0.51115	-1.14292	-0.021046	-0.113173	-0.664363	0.0741795	-0.518085	-2.29764	0.0360713	-0.199461	-0.560156	-0.147674	-1.80515	-2.9882	1.27015	-2.96837	-6.44562
LIPM	0.64235	0.350796	0.0937294	0.493615	0.0441393	-0.0267866	0.813081	0.427875	-0.691375	0.372538	0.1377	-0.287129	0.00833382	-0.192258	-0.28058	-0.0403983	-0.105282	-0.24084	-0.663472	-1.29354	-2.70294	0.791572	-0.232081	-8.62298
LIPN	-0.0332279	-0.226338	-0.448798	0.432686	-0.0401875	-0.698411	-0.24057	-0.508882	-0.679875	-0.161105	-0.273965	-0.548064	0.0437395	-0.578781	-0.933586	-0.451853	-0.496005	-0.638225	-1.66148	-2.20459	-2.77502	-0.0231646	-1.11476	-3.12283
LIPT1	0.261852	0.0380199	-0.278239	0.384681	-0.262803	-0.523458	0.768118	-0.015108	-0.811478	0.0765948	0.0625739	-0.932565	-0.0859733	-0.844894	-1.37503	0.624622	0.24381	-0.12433	-1.39863	-2.75142	-3.08445	-0.543403	-2.40541	-2.60043
LIPT2	0.374365	0.130255	-0.240339	0.327398	-0.0538726	-0.667158	0.330589	0.235593	-0.364373	0.614597	0.338523	-0.164896	0.390969	0.292928	-2.21433	0.172543	-0.048545	-0.405112	0.395574	-1.72703	NA	1.08756	-2.08627	-5.44981
LITAF	0.0398707	0.0296174	-0.215375	0.152578	-0.0407213	-0.248497	0.100494	-0.145448	-0.193861	0.464219	-0.317721	-0.497665	-0.145275	-0.905184	NA	0.338004	0.0432811	NA	-0.259074	-1.84202	NA	0.0521537	-1.91821	NA
LIX1	0.513701	0.0937294	-0.638075	0.0158924	-0.11239	-0.380186	0.435361	0.222167	-0.191045	0.212741	0.20122	-0.364399	1.2545	0.950064	-0.300683	0.29172	-0.149879	-0.321965	0.198675	-0.500459	NA	1.95038	-0.953899	NA
LIX1L	0.108229	-0.202802	-0.550872	-0.012911	-0.721643	-0.722376	-0.24869	-0.447514	-0.821319	-0.25756	-0.578093	-0.930307	-0.0302911	-0.514116	-2.7942	-0.216433	-0.380796	-1.26371	-0.642435	-2.23066	-3.0085	-0.0906109	-1.03887	-2.29734
LLGL1	0.299782	0.253047	-0.253137	-0.200848	-0.224857	-1.2031	0.0129639	-0.116794	-0.624256	0.0352652	-0.0215637	-0.136822	1.02053	-0.149527	-0.530113	0.13033	-0.157384	-0.224952	-0.571658	-1.90797	-2.77354	-0.19936	-2.53126	-3.88654
LLGL2	0.375308	-0.00817327	NA	0.338098	0.137554	NA	0.557351	-0.280898	NA	0.667447	0.177394	NA	-0.380386	-3.43209	NA	0.411948	-0.586586	-0.940223	-1.39275	-1.87474	NA	2.23466	1.47541	NA
LLPH	-0.0573103	-0.192251	-1.66503	0.632391	-0.296159	-1.59225	0.208598	0.163992	-3.18219	-0.202844	-0.280143	-1.02925	-0.284721	-0.486962	NA	0.215148	-0.459552	-0.655534	-2.61514	-2.83998	NA	3.10116	1.67621	-1.44644
LMAN1	-0.0819979	-0.4023	NA	0.699739	-0.618611	NA	-0.635924	-0.911287	NA	0.152312	-0.465003	NA	-0.956826	-1.65386	NA	0.161881	0.0128248	-0.687955	-0.661922	-1.95425	NA	2.22841	-1.76675	NA
LMAN1L	0.114894	-0.167529	-0.543701	0.415613	-0.690798	NA	-0.127586	-0.584423	-1.02293	0.0973161	-0.140762	-0.807604	0.959794	0.282956	-0.322033	-0.107398	-0.177606	-1.06575	2.26251	-1.83736	NA	-0.772042	-2.64104	NA
LMAN2	0.255617	-0.00234659	-0.640147	0.367991	-0.917981	-1.01959	-0.0115364	-0.0549186	-1.14849	-0.252486	-0.419398	-0.860864	0.490961	-0.39812	-1.36405	0.988459	-0.20335	-0.355161	-1.02681	-1.68295	-2.29347	0.3992	-0.384349	-2.2374
LMAN2L	0.324324	-0.0733715	-0.245125	0.624012	-0.000493905	-0.127357	0.305642	-0.620751	-1.46205	0.41118	-0.146037	-0.388702	0.439909	0.321273	-1.0387	0.570556	0.0831096	-0.0657536	-0.867425	-1.21647	-1.39724	-1.85979	-2.82671	NA
LMBR1	0.131204	-0.102191	-0.197172	-0.0315072	-0.120631	-0.647247	-0.434236	-1.09174	-1.41993	0.227492	-0.229334	-0.899877	0.141339	0.0393603	-1.45633	0.0762654	-0.315891	-0.662211	2.66415	0.953176	-0.75142	-0.803962	-4.34205	-8.85662
LMBR1L	0.542964	0.0196053	0.00239597	0.564004	0.323721	-0.55685	0.957986	0.246312	0.0135863	0.315097	-0.168757	-0.174343	0.124022	-0.0532856	-0.423913	0.0553177	-0.248345	-0.570989	-1.63145	-2.02499	-2.50277	0.921649	-0.854294	-1.40839
LMBRD1	0.0753508	-0.194536	-0.539019	0.165704	-0.1109	-0.358417	0.243915	-0.504471	-0.839539	-0.0421524	-0.0658035	-0.35729	-0.157087	-0.169238	-1.23394	0.145992	0.127699	-0.460472	1.2755	-0.615682	-2.97225	0.471789	-0.0587456	-0.444658
LMBRD2	0.553161	0.0263014	-0.102032	-0.0326473	-0.370913	-0.637509	0.0733766	-0.535612	-0.805219	0.0758441	0.0566741	-0.255955	0.0752903	-0.850311	-1.82246	0.169294	-0.054254	-1.19411	-0.394146	-1.77962	-3.77579	-0.144595	-0.28947	-3.01935
LMCD1	0.324324	-0.00738505	-0.18113	0.426224	0.00212561	-0.993372	0.34721	0.056703	-0.747503	0.309061	-0.305649	-0.566656	-0.367546	-0.585068	-0.877166	0.154394	-0.0575151	-0.438871	-0.453417	-1.58557	-1.93848	0.285419	-2.44617	-4.96613
LMF1	0.896693	0.342625	-0.221407	0.0868091	-0.293725	-0.507509	0.528351	-0.187719	-0.419982	0.371144	0.242972	-0.881191	-1.23565	-1.95317	NA	0.594497	0.227995	-0.026177	-1.18084	-1.23879	-2.77778	-1.17515	-1.41465	NA
LMF2	0.848077	-0.184372	-1.05104	0.850309	0.150028	-0.937247	0.842878	-0.411755	-0.812598	0.56723	0.253941	-0.342434	-0.122597	-0.655588	NA	0.799317	0.655677	0.374818	-0.869912	-1.17427	-1.77721	-3.00121	-5.5347	NA
LMLN	0.105901	0.105489	NA	0.394079	-0.433068	NA	0.00480521	-0.221528	NA	0.269	-0.0342464	NA	-0.12917	-1.27636	NA	0.0199751	-0.651297	-0.760232	0.478749	-2.46567	NA	0.343282	-0.202084	NA
LMNA	0.372764	0.0834944	-0.187429	0.824213	-0.613125	-1.10237	0.380425	0.142314	-0.37139	0.868011	0.441699	-0.0477808	1.04116	0.266791	-0.771203	0.679909	0.609081	0.356439	1.33373	0.784632	-1.65831	0.772248	-0.241025	-0.936891
LMNB1	0.347486	0.139326	-0.543701	0.329923	0.0156709	-0.0978719	-0.060348	-0.0800786	-0.233553	0.130803	0.0316518	-0.381121	-0.144867	-0.440083	-1.44328	0.421161	0.337968	-0.553944	-0.0822135	-2.33638	-3.3295	0.110708	-3.89382	-8.85662
LMNB2	0.205488	-0.7273	-0.748729	0.670235	-0.371268	-1.11484	-0.153142	-0.410468	-0.555859	0.175662	-0.152452	-0.615811	-0.00788962	-1.12771	-6.00066	0.413413	-0.300439	-0.944448	3.17141	-2.68385	-3.89048	-3.11237	-4.86484	-8.62298
LMO1	0.164667	-0.0795456	-0.501879	0.843304	-0.174226	-0.299764	-0.11233	-0.268449	-0.488715	0.0143314	-0.0447325	-0.0714479	0.216759	-0.118678	-1.36787	0.14386	-0.628486	-1.04109	-2.17064	-2.33282	-2.83857	-2.97267	-2.99661	-8.85662
LMO2	0.552217	-0.0735529	-0.76137	0.286826	-0.484359	-0.914946	0.705197	-0.563664	-1.20305	0.363603	-0.0766635	-0.329966	0.58109	0.0147893	-0.840013	0.13001	-0.968266	-1.08206	-1.24397	-2.23562	-3.15676	0.541226	-1.14238	-3.09493
LMO3	0.606681	-0.298198	-1.08736	0.261885	0.0181159	-1.06683	-0.403537	-0.601873	-1.2307	-0.166121	-0.341811	-0.873222	1.3346	0.0309937	-1.2369	0.516735	0.0139417	-0.715567	-1.68041	-2.17804	-2.48839	-0.0509813	-0.64005	-1.7149
LMO4	-0.40096	-0.665983	-0.904495	-0.464766	-0.52575	-0.685661	0.886659	-0.0816805	-0.825319	-0.159843	-0.299717	-0.35231	0.330262	-0.152001	-0.853068	0.248355	-0.00772162	-0.518266	-0.117894	-1.25219	-2.0283	0.175957	-0.00485304	NA
LMO7	0.598854	0.159945	-0.110285	0.121782	-0.20858	-1.11723	0.227559	0.198516	-1.97062	0.479567	-0.103156	-0.660839	1.05922	-0.153284	-0.329016	0.827331	0.061196	-0.59393	-0.467145	-0.980543	-1.21681	1.14478	-0.655165	-1.64176
LMOD1	0.14065	-0.319532	NA	0.17402	-0.560739	NA	-0.0884935	-0.846281	NA	0.349556	-0.780693	NA	-1.12507	-1.77348	NA	0.0565813	-0.779231	NA	-0.77657	-2.72862	NA	0.268945	-2.66455	NA
LMOD2	0.188887	-0.378504	NA	0.157014	0.0196877	NA	0.60042	-0.0677517	NA	0.0765948	-0.180278	NA	0.0653017	-0.539146	-1.55203	0.811675	0.302398	-0.458596	1.33152	-0.859368	NA	1.64088	-3.07679	-8.85662
LMOD3	-0.302459	-0.563951	-0.956184	-0.532857	-0.591274	-0.81091	0.798665	-1.14292	-1.70702	-0.00585957	-0.612848	-0.662613	0.0224831	-0.56325	-0.98483	0.0669324	-0.109945	-0.781065	1.02217	-1.90573	NA	0.786269	-0.275352	-4.94218
LMTK2	0.068317	-0.0723739	-0.479456	0.115663	0.0510635	-0.0696694	0.509257	0.0474131	-0.373291	0.354076	0.0753254	-0.370525	0.0651156	-0.2625	-2.14083	0.434262	-0.0479102	-0.470724	-0.676149	-2.4503	-3.10136	0.43262	-1.32263	-2.23494
LMTK3	-0.00198247	-0.0971397	-0.203353	0.703381	0.380274	-0.417848	-0.167166	-0.214678	-1.64482	-0.267146	-0.323482	-1.07021	0.278731	-1.21017	-1.28166	0.635255	0.380046	0.244586	0.00931901	-0.89479	-2.59113	0.816643	-0.837128	-1.87934
LMX1A	1.0296	0.477058	-0.352381	0.944361	0.773328	-0.335093	0.371375	-0.106905	-0.603803	0.443393	0.345308	-0.573829	0.906868	-0.487711	NA	0.805922	0.308905	NA	-0.672694	-1.21898	NA	-0.287576	-5.58532	NA
LMX1B	0.401852	-0.105943	-0.561622	0.455454	-0.424965	-0.495738	0.801092	-0.160534	NA	-0.0726089	-0.717128	NA	0.177762	-0.17301	NA	0.564432	-0.121057	-0.479211	-1.59989	-1.68959	NA	0.135156	-8.85662	NA
LNP1	0.329797	0.162185	-0.363128	0.593497	0.303451	0.256646	0.092683	-0.0483698	-0.390181	0.119073	-0.00829413	-0.270923	-0.570552	-0.610531	-2.55418	-0.00582396	-0.421625	-0.844783	0.0662031	-1.43915	-2.51849	-0.765142	-1.16837	-1.36477
LNPEP	0.192414	-0.302572	-0.38181	0.118195	-0.294139	-0.365515	0.124945	-0.0646538	-0.602868	0.110771	0.0341169	-0.263777	0.411676	-0.334344	-0.643615	-0.0976983	-0.229685	-0.296233	0.109044	-0.513417	-1.50917	-0.482437	-1.23549	-3.3801
LNX1	0.229384	-0.0561661	-0.683878	0.43499	0.175873	-0.676162	-0.275539	-0.339555	-0.449438	0.234617	-0.224015	-0.893285	0.447578	-0.477442	-1.54985	0.15352	-0.187385	-0.679092	-0.423202	-1.7658	-2.48929	-0.948269	-3.50613	-5.61927
LNX2	-0.181173	-0.240008	-0.897705	0.540865	-0.760491	-1.38631	-0.375851	-0.892962	-1.33286	0.280112	0.145395	-1.09809	0.711016	-1.07301	-1.6407	0.247958	-0.057761	-0.154688	1.75503	1.06343	-1.64932	1.06563	-2.20869	-8.85662
LOC100127983	0.326138	-0.0332279	-0.311527	0.42409	-0.434363	-0.730866	-0.423172	-0.662469	-1.23368	0.586901	-0.0137728	-0.197589	0.389067	0.0450517	-0.488337	0.540002	0.291798	-0.240084	-1.24923	-1.67117	-3.43958	-2.76296	-2.83751	NA
LOC100129083	0.249774	-0.193683	-0.240461	-0.155767	-0.741492	-1.06362	0.559084	0.327484	-1.18412	0.895971	0.356292	-0.266047	0.693823	-0.358922	-0.577956	0.296581	0.188923	-0.58216	0.552677	-1.86866	-2.6264	0.16122	-2.52185	-6.3941
LOC100129216	0.0345764	0.0111132	-0.146467	0.772829	0.451023	-0.0454111	0.564731	0.0234402	-0.601024	0.364696	0.237914	0.0644258	-0.127317	-0.465052	-1.68953	0.0418262	0.0244441	-0.324841	-0.20789	-0.546491	-2.27048	2.20416	1.52888	-2.16113
LOC100129361	-0.222817	-0.506356	-1.17594	0.0964996	-0.0583815	-0.870873	0.0579805	-0.0656322	-1.05086	0.159047	-0.375251	-0.693156	1.06239	-0.945919	-1.90985	0.103404	-0.270293	-0.34465	0.487617	-1.64181	-2.18538	0.892591	-0.199882	-1.64644
LOC100129520	-0.175457	-0.436785	-1.78763	0.120249	-0.250004	-2.50035	-0.461185	-0.683657	-1.75783	-0.141765	-0.369311	-2.31207	-0.294812	-0.36041	-0.78698	-0.404488	-0.897444	-1.09865	-1.77589	-2.85544	-6.83585	0.810094	-0.254436	-0.693952
LOC100129636	0.518821	0.181805	-0.139925	-0.105847	-0.675982	-0.930675	0.139357	0.0252246	-0.804831	0.104711	-0.0198195	-0.109043	-0.13239	-0.871372	-1.85226	0.0565906	-0.207691	-0.222574	-1.80205	-1.85096	-2.79997	-0.47621	-1.46957	-6.52435
LOC100129924	0.135849	-0.229274	-0.32738	-0.0737153	-0.092619	-0.384823	-0.0803767	-0.325033	-0.458373	0.393736	-0.0201337	-0.0307342	0.380391	0.0830174	-1.33477	0.0897275	-0.0402186	-0.666048	0.418983	-1.80205	-2.38529	-0.16772	-0.540927	-1.40613
LOC100130301	0.0699808	-0.111252	-0.441047	-0.05487	-0.168515	-0.908281	-0.268851	-0.592884	-1.01804	0.24032	0.0457885	-0.792927	0.607632	-0.00725547	-1.09604	0.164069	-0.137647	-0.774595	-0.181677	-2.14226	-2.1816	0.403768	-0.614583	-2.01371
LOC100130348	0.189051	-0.00559682	-0.282419	0.360091	-0.315337	-0.524028	0.139846	-0.0635308	-0.5912	-0.0869158	-0.13876	-0.360481	0.78783	-0.262113	-0.683105	0.386454	-0.0600172	-0.551197	-1.17361	-1.98107	-2.73981	0.981612	-1.18024	-2.65775
LOC100130357	0.130026	-0.118286	-0.566369	0.0928836	-0.525121	-0.713801	-0.192356	-0.286371	-0.743674	0.378537	-0.00783993	-0.413333	0.0512811	-0.554154	-0.898853	0.338234	0.0958849	-0.458158	-0.91171	-1.09014	NA	0.303014	-8.62298	NA
LOC100130370	0.162116	-0.236792	-0.507194	0.493846	-0.0162381	-0.614145	0.131482	-0.154629	-0.986681	0.237015	-0.447958	-0.521546	-0.0269416	-0.0950935	-1.1089	0.133752	-0.0864184	-0.283166	0.0842123	-1.7658	-2.90786	0.416747	0.194773	-0.161646
LOC100130451	0.309057	0.0455405	NA	0.391365	-0.537883	NA	0.031403	-0.483291	NA	0.0984771	-0.22404	NA	0.535398	-0.781119	-1.4047	0.670358	0.104171	-1.20225	-1.78656	-1.98054	-2.13504	-2.05178	-2.16678	-4.57394
LOC100130480	0.942663	-0.258594	-0.548907	0.56001	-0.500259	-1.16502	0.387426	0.124753	-0.778644	0.576629	-0.0037971	-0.557668	-0.246005	-0.636599	-1.53843	0.0513356	-0.390716	-0.566738	4.063	1.75763	-0.321667	1.02149	-1.04842	-8.85662
LOC100130539	0.356764	0.0937294	-1.29751	-0.262211	-0.356331	-1.92943	0.114709	-0.108531	-1.60766	0.0802425	-0.103013	-0.985231	0.522742	0.111555	-0.606621	0.47562	0.151058	-1.06755	-0.759703	-2.80365	-4.00527	-2.30588	-2.96931	-8.85662
LOC100130705	0.219627	-0.546041	-0.638276	0.0785777	-0.0961502	-0.895427	0.0606746	-0.410893	-1.12354	-0.0610011	-0.361162	-0.715232	-0.337282	-1.14052	-1.59565	-0.222574	-0.23064	-0.444265	-1.38154	-1.60038	-2.42997	1.06573	0.564468	0.185475
LOC100130880	0.436617	0.390346	-0.332588	1.05726	0.574322	-0.845716	0.397843	0.10669	-0.361349	0.0890128	-0.164416	-0.618891	-0.101903	-0.249177	-0.749694	0.264395	-0.0533624	-0.497807	1.42427	-2.18084	-2.44619	-2.03094	-2.78489	-3.20766
LOC100131094	0.136697	0.0891076	-0.128452	0.344389	0.0429538	0.0132862	-0.0225388	-0.0410385	-0.276813	-0.0800842	-0.196161	-0.256163	0.250132	-0.684188	-2.01433	-0.00754583	-0.441409	-0.798058	-1.38675	-2.41502	-3.37724	-1.1284	-2.15648	-4.28456
LOC100132146	0.172321	-0.22685	-0.750294	0.130037	-0.208585	-0.690129	-0.0122683	-0.487043	-0.552752	0.332536	0.0703425	-0.20242	0.626291	-1.11626	-3.52163	-0.12389	-0.246226	-0.387183	-1.68553	-2.12336	-2.2116	1.23617	-0.98155	-1.69864
LOC100132247	0.0506478	-0.0072444	-0.254194	0.358574	-0.0930466	-0.80278	-0.141957	-0.480286	-1.01734	0.0528189	-0.0639844	-0.463452	0.520985	0.205512	-0.356051	0.0709159	0.02947	-0.138838	-0.711148	-1.20633	-2.63336	0.663506	-0.100713	-1.47347
LOC100144595	-0.0173019	-0.132339	-0.416433	-0.276265	-0.36167	-0.724156	0.154903	-0.418739	-0.57531	0.0192314	-0.00243477	-0.490866	0.0861092	-0.207384	-0.994229	-0.0492607	-0.455459	-0.530087	-0.469866	-0.735129	-1.00528	-0.437804	-1.42795	-3.93362
LOC100287036	0.731159	0.246633	-0.154006	0.470345	0.274268	-1.62582	0.332979	0.170328	-1.06596	0.503414	0.000352259	-0.236326	-0.0343341	-1.29302	-2.98358	0.154372	-0.0969534	-0.375586	0.488734	-1.25123	-2.52586	0.270459	-1.63406	-2.26124
LOC100287177	-0.681742	NA	NA	-0.826946	NA	NA	-0.96707	NA	NA	-1.33479	NA	NA	-0.879007	NA	NA	-0.110854	NA	NA	-1.31209	NA	NA	-5.54291	NA	NA
LOC100287399	0.0772203	-0.121462	-0.312968	0.0573704	-0.179913	-0.614025	-0.100556	-0.34538	-0.634783	-0.08677	-0.190981	-0.551014	0.0710528	-0.278247	-0.510411	-0.0353177	-0.079964	-0.3829	0.0406737	-0.304	-1.35302	0.34666	0.0215029	-2.21997
LOC100287534	-0.163104	NA	NA	-0.720031	NA	NA	-1.06813	NA	NA	-0.510279	NA	NA	-0.388906	NA	NA	-0.132632	NA	NA	-3.80074	NA	NA	0.149805	NA	NA
LOC100288255	-0.0751406	NA	NA	-0.306387	NA	NA	0.042023	NA	NA	0.0775978	NA	NA	-4.22389	NA	NA	-0.283754	NA	NA	-3.37562	NA	NA	-2.65566	NA	NA
LOC100288332	-0.0551745	-0.212727	NA	-0.0715834	-0.674207	NA	0.0387836	-0.803781	NA	0.104089	-0.55316	NA	-0.0535754	-0.734984	NA	-0.0900013	-0.168976	NA	-1.57022	-2.39152	NA	0.990829	-0.0946404	NA
LOC100288524	0.00985178	0.00239597	NA	1.11174	-0.224783	NA	0.65755	-0.260272	NA	0.576429	-0.153532	NA	-0.443951	-1.80759	NA	-0.0343896	-1.03333	NA	-0.466799	-1.29916	NA	-0.930816	-3.19284	NA
LOC100288814	0.198066	-0.283513	-0.360227	0.498497	-0.0942863	-1.05912	0.280754	0.0255001	-0.570973	0.0951929	-0.302848	-0.608947	1.14728	-0.5151	-1.04388	-0.0657528	-0.0657537	-0.298247	-0.0198327	-0.509447	-1.88316	0.616819	0.385554	0.0359596
LOC100289187	-0.0743102	-0.202849	-0.365579	0.298968	0.0618638	-0.179866	0.431631	-0.296955	-0.428025	0.290845	-0.157956	-0.214588	0.462698	0.0543179	-0.402607	-0.147313	-0.539231	-0.901359	-1.36663	-2.73875	-3.00973	1.72767	-1.6247	-2.63674
LOC100289561	0.237639	-0.174204	-0.262501	0.308273	-0.127804	-0.487043	0.393526	-0.0606842	-0.555889	0.44236	0.000744109	-0.24564	0.396771	0.0734862	-2.34567	0.0854898	-0.316715	-0.783024	-0.844231	-2.55984	-2.69598	-1.50122	-1.81876	-8.85662
LOC100505478	0.515753	-0.560129	-1.38617	0.922387	-0.0850296	-2.09135	0.156253	-0.323767	-3.35091	0.320532	-0.593085	-1.11209	0.264162	-0.402607	-0.526236	0.011062	-0.137189	-0.480791	-0.129767	-1.74644	-3.07335	-0.835556	-2.03281	-2.4758
LOC100505549	0.0937294	0.00765843	-0.179211	0.628937	0.432194	-0.0847209	0.846858	-0.123575	-0.853412	0.539674	-0.144318	-0.869634	0.656772	-0.590877	NA	0.199036	-0.455459	-0.558794	-1.04978	-1.12659	NA	-0.342928	-0.909299	NA
LOC100505679	-0.0389879	-0.314148	-0.66407	0.693914	-0.322893	-0.329349	-0.192722	-0.43072	-1.10734	0.4067	-0.0590565	-0.754519	-0.230453	-0.579606	-0.991154	0.230071	0.0134728	-0.293706	0.732156	-0.169778	-2.76076	-0.34128	-0.684805	-8.62298
LOC100505841	0.387088	0.156465	-0.299934	0.240637	0.0820769	-0.00665205	0.151712	-0.0276112	-0.303527	0.289441	-0.193599	-0.242799	-0.0458219	-0.437466	-0.736619	0.323604	0.239511	0.113625	-1.06598	-1.59113	-3.31662	0.244401	-0.981878	-2.55163
LOC100506388	-0.0668868	-0.24654	NA	-0.204317	-0.540544	NA	0.0598516	-0.0988182	NA	0.172512	-0.498294	NA	-0.0200574	-0.349581	-0.496977	0.0332015	-0.0755545	-0.133366	0.521337	-2.58792	NA	1.21206	0.10542	-0.127878
LOC100506422	-0.0969542	-0.432737	-0.476283	-0.211971	-0.436073	-1.87757	-0.0276112	-0.51384	-0.815203	-0.253181	-0.553111	-0.833921	0.194421	-0.377907	-1.15768	0.190294	-0.257197	-0.328996	-1.27929	-1.41104	-4.29574	-0.64604	-1.1988	-8.62298
LOC100506688	0.500639	-0.0521215	-0.246895	0.31616	0.0265411	-0.474676	-0.0770799	-0.596503	-1.39885	0.559712	0.272212	-0.579372	0.64946	-0.0155838	-2.57181	0.214086	0.146791	-0.685975	2.03123	-1.15581	-2.47458	0.444096	-0.134308	-8.85662
LOC100507003	0.435765	0.0469352	-0.237932	0.416251	-0.13599	-0.501703	0.3635	0.0513193	-0.60492	0.393709	0.00408627	-0.196971	0.477414	0.180343	-0.901256	0.435953	-0.0657537	-0.293292	0.685534	0.363847	-1.81944	1.48995	-0.533925	-1.09861
LOC100507462	0.257276	-0.0716046	-0.752147	-0.168388	-0.444984	-1.60159	-0.117889	-0.47812	-1.5712	-0.113549	-0.382929	-0.611194	-0.102697	-1.14052	-1.79421	0.4846	-0.185424	-0.484921	-1.05005	-2.20781	-2.36246	-1.82356	-2.01207	-5.56367
LOC100652824	0.674504	-0.0889897	-0.219019	0.542014	-0.14687	-0.164798	0.346067	0.0808355	-0.477582	-0.0395972	-0.568223	-0.654341	0.233598	-0.12853	-0.961169	0.0427707	-0.384983	-0.516623	2.55897	-0.171871	-3.95136	0.0208527	-2.18071	-3.35027
LOC100653515	-0.00475672	-0.205199	-0.883903	0.167964	-0.0468411	-0.417563	-0.220256	-0.43557	-1.11347	-0.239572	-0.322987	-0.568082	-0.19272	-0.671259	-1.36887	0.0411614	-0.0678926	-0.495619	1.15401	-0.587921	-2.00001	-0.153518	-0.670716	-3.43221
LOC100862671	-0.098349	-0.160794	NA	0.851876	-0.385515	NA	-0.337781	-0.389079	NA	-0.322626	-0.407529	NA	0.609254	-0.16017	NA	-0.0464494	-0.326982	NA	3.15296	-1.08354	-1.66117	1.04921	-6.51394	NA
LOC100996485	0.420461	-0.469129	-0.472617	0.165613	-0.267012	-0.367405	0.290565	0.134296	-0.367077	0.284647	-0.23869	-0.777153	1.40991	0.0250057	-0.92546	0.660485	0.614205	-0.12826	-0.932162	-2.01053	-2.21353	2.27425	1.65378	-3.78854
LOC147646	-0.109005	-0.400862	-0.429833	-0.628044	-0.705786	-0.807834	-0.294833	-0.425161	-0.698847	-0.0753789	-0.135202	-0.186603	-0.0549527	-0.447875	-1.61206	0.348565	-0.190455	-0.212722	-0.656783	-0.715519	-1.4996	-1.67335	-2.95481	-3.48721
LOC149373	0.123363	0.0371614	-1.38992	0.66479	0.58725	-0.828313	-0.355123	-0.378074	-2.96033	0.264788	-0.182792	-0.440579	0.372296	-0.836107	NA	1.10417	0.352227	0.0730309	0.961243	0.271671	-0.508067	0.828644	-1.27149	NA
LOC152586	0.490587	0.26113	-0.0908762	1.19722	0.630238	-0.672288	1.20238	0.133649	-0.0345942	0.389682	-0.180981	-0.531928	0.213167	-0.598575	-4.11204	-0.0160877	-0.280563	-1.87311	-1.03953	-1.05563	-2.97835	-0.833816	-0.93081	-3.4748
LOC154872	0.136822	0.133327	-0.203236	0.564004	0.103163	-0.660164	0.153616	0.0714667	-0.154723	0.264566	0.157639	-0.341894	1.04054	0.0281975	-0.456063	0.308882	0.151838	-0.687242	-0.588423	-0.817789	-1.16646	0.0448402	-1.18782	-2.11996
LOC158434	0.546835	-0.334032	NA	0.211325	-0.20153	NA	-0.629448	-1.00465	NA	-0.0188452	-0.526859	NA	-0.323169	-1.04421	NA	0.507505	-0.186824	-0.22636	-1.75142	-2.09064	NA	-0.0201212	-2.72734	NA
LOC200726	-0.267065	-1.18534	NA	0.444706	-0.635814	-2.02018	0.590141	-1.78159	NA	-0.335717	-1.025	NA	0.270928	NA	NA	0.503032	-0.384764	NA	-0.462612	-0.723984	NA	0.469395	NA	NA
LOC256021	0.209207	-0.247308	-0.383318	0.160312	0.125201	-0.277066	0.29889	-0.225889	-0.525517	0.311603	-0.00304378	-0.210671	-0.320952	-0.441526	-1.17054	-0.146989	-0.580396	-0.827359	-2.31329	-2.39275	-3.01951	0.56561	-1.68828	-4.42124
LOC283403	0.0955054	-0.442215	-0.469225	0.763569	-0.105847	-0.857459	0.630895	-0.702102	-2.03784	0.641156	0.248924	-0.197111	0.0992837	-0.840013	-1.61612	-0.238818	-0.503875	-0.792938	2.67708	-1.33012	-2.53021	-2.65356	-3.92624	-6.38859
LOC283710	0.325055	0.0236819	-0.317146	0.269761	-0.229044	-0.448306	0.0850889	-0.281105	-0.485084	-0.14234	-0.295267	-0.420952	-0.0246184	-0.176227	-2.75401	-0.00178018	-0.115271	-0.380527	0.998835	-0.131064	-4.01015	-0.442564	-3.86065	-6.7336
LOC284385	0.029363	-0.330179	NA	-0.472832	-0.723343	NA	0.110063	-0.806545	NA	-0.200392	-0.225985	NA	-0.524185	-1.55587	NA	0.494354	-0.56694	NA	0.306743	-1.7658	NA	3.14099	NA	NA
LOC286238	0.527029	0.417433	0.0763966	0.791774	0.612891	0.36359	0.925696	0.290285	-0.380492	0.600397	0.326716	-0.467769	0.0785871	-0.233167	-0.888051	0.324533	-0.485609	-0.949746	-0.577702	-1.34307	-2.41038	1.78932	-0.30645	-8.85662
LOC339862	0.043038	-0.427907	-1.2085	-0.0977451	-0.648198	-1.10061	-0.443536	-0.596775	-1.84192	-0.00876246	-0.160703	-0.749251	-0.182833	-0.888922	-1.00662	0.287959	0.201358	-0.096006	-1.60128	-1.70158	-2.1669	0.283549	-0.557415	-2.6434
LOC388813	-0.101941	-0.169305	-0.386141	-0.31374	-0.378061	-0.879538	-0.262868	-0.348939	-0.587517	-0.0556907	-0.0942547	-0.568745	0.00906348	-0.973764	NA	0.82059	-0.480791	NA	-0.500301	-3.51123	NA	2.09643	-3.44981	NA
LOC388849	0.50247	-0.321876	-0.425789	0.616051	0.00245016	-0.856192	0.741063	0.243321	-0.795961	0.284713	-0.373872	-0.560872	0.709675	-0.895549	-0.903178	0.846023	-0.00244055	-0.44458	-0.0288381	-1.18948	-1.95921	-0.564515	-1.24214	-8.62298
LOC389895	0.682936	0.139777	-0.0562961	0.695291	0.527286	0.228767	0.951172	0.134494	-0.586101	0.801325	-0.0631216	-0.664661	-1.87442	-2.00117	-2.06498	0.114867	-0.463582	-0.730005	-0.868658	-1.30283	-1.93024	-0.0394172	-0.59641	-5.026
LOC391322	-0.073213	-0.164531	-0.769882	-0.0317789	-0.318493	-1.29665	-0.169905	-0.371198	-1.77344	0.0154881	-0.333734	-1.78453	-0.17272	-0.601283	NA	0.910207	0.27679	-0.51993	-0.40493	-2.45713	NA	0.41771	-1.52616	NA
LOC401052	0.580932	0.353965	-0.178075	0.657114	0.0277966	-0.366207	-0.075804	-0.210734	-0.507457	0.483471	-0.0190934	-0.35225	0.862188	-0.036552	-0.600546	0.66557	0.125189	-0.0123564	-0.265993	-1.55229	NA	0.741429	-0.647982	-4.13333
LOC402160	0.385192	0.169174	-0.168972	0.364995	-0.492079	-0.496183	0.102697	-0.146459	-0.245791	0.0177411	-0.194663	-0.286949	1.49786	0.610996	-2.03503	0.281376	0.135105	-1.23792	2.85311	-0.510546	-0.731657	0.142599	-2.09908	NA
LOC440243	0.121744	-0.439609	NA	-0.24335	-0.633123	NA	-0.0229042	-0.696907	NA	-0.163163	-0.182792	NA	0.0619017	-0.469755	NA	0.285828	-0.749356	NA	-1.78889	-2.38147	NA	-0.337211	-1.08878	NA
LOC440335	0.0672572	-0.0761956	-0.469859	0.26838	-0.256289	-0.415458	-0.22791	-0.338813	-0.472648	-0.220688	-0.4076	-0.678749	-0.0972535	-0.535136	-1.01821	0.357745	0.0738851	-0.109809	-1.74272	-2.38248	-2.68654	0.0739403	-0.773452	-4.46069
LOC440563	0.126445	0.0337221	-1.0907	0.374548	-0.02393	-1.50658	-0.144425	-0.538408	-2.14791	0.0205674	-0.0947005	-1.01929	0.614055	-0.108871	-1.30298	0.457344	0.321269	-0.100105	0.599706	-2.81827	NA	-0.575746	-5.1603	NA
LOC441155	0.552025	0.0392327	-0.19816	0.151181	0.028246	-0.281152	0.537383	0.130958	-0.0711128	0.491155	0.315327	-0.218952	0.857482	-0.334624	-2.20436	-0.0544465	-0.428737	-0.595221	-0.524986	-1.79469	-6.21426	-2.03188	-3.06453	-5.07784
LOC554223	0.447807	0.0434232	-0.536377	1.18991	0.344691	-1.46739	-0.0770835	-0.218461	-1.70339	0.574168	0.163152	-0.517508	0.0422526	-0.261832	-1.12858	0.117422	-0.190299	-0.562691	0.452665	-2.138	-2.29963	0.329382	-1.29509	-1.47277
LOC643037	0.0259848	-0.0960952	-0.561622	0.163825	-0.00705241	-0.482137	0.34754	-0.0881527	-1.14691	0.483637	0.157548	-0.684338	0.53299	0.0489562	-0.631426	0.713478	-0.428324	-1.20711	-0.992396	-3.32489	NA	-2.46431	-8.62298	NA
LOC643355	0.179121	-0.200142	-0.222675	1.09664	-0.0978947	-0.196213	0.537443	0.382102	-0.298786	0.260588	-0.0696635	-0.153572	1.032	-0.77246	-1.3125	0.184225	0.0500946	-0.0590279	0.541174	-0.996233	-1.50277	0.856468	-3.62332	-4.72252
LOC643669	0.106419	-0.294912	NA	-0.00725305	-0.0694235	NA	0.226281	0.204752	NA	0.324732	0.196797	NA	-0.201825	-0.519381	NA	0.281411	-0.51803	NA	-2.30942	-2.5461	NA	0.109931	-2.00102	NA
LOC643802	0.0965182	-0.152495	-0.638973	0.127805	0.0925584	-0.258923	0.367823	-0.348108	-0.564609	0.218333	-0.305647	-0.579934	0.4005	0.330262	-0.363031	0.572168	-0.323443	-0.682744	1.59926	-0.575771	-2.31546	0.452451	-0.725621	-2.17689
LOC646862	-0.108267	-1.30963	NA	-0.457313	-0.698251	-1.80524	-0.684723	-0.818746	-2.68472	-0.343683	-1.41106	NA	0.051666	-0.617615	-1.52345	-0.119481	-0.199854	-0.311579	-2.44353	-2.45864	-2.99639	-0.712594	-1.549	-8.62298
LOC650293	0.47807	0.108996	-0.831681	0.675513	0.251414	-1.65393	-0.138035	-0.88176	-1.57193	0.0221396	-0.165233	-0.544927	0.0114645	-0.521651	-1.14967	0.0198478	-0.223706	-0.855961	-1.24046	-2.15575	-2.73957	-1.17409	-1.25857	-6.85224
LOC653486	-0.0722806	-0.346843	-0.946074	-0.0693878	-0.0849035	-1.5873	-0.0912086	-0.879884	-1.11205	0.105942	-0.0866587	-0.615811	0.348031	0.205934	-0.513135	0.0112083	-0.375691	-0.910779	-0.508006	-2.34234	-2.42949	-1.23295	-1.3383	-1.7106
LOC728392	0.655921	0.0319908	-0.655046	0.669593	0.172923	-1.33265	0.296252	-0.20752	-0.284387	0.352854	0.158054	-0.799463	0.74495	0.475532	-1.31498	0.565226	0.416941	-0.409486	-1.83197	-2.20941	-2.39889	2.22559	1.79873	0.141711
LOC728819	0.162992	-0.372838	-0.652367	0.3716	-0.0657083	-0.11065	-0.435083	-0.622096	-0.748895	0.345902	-0.280972	-0.608488	0.319408	-0.60007	-8.62298	0.355543	-0.0951975	-0.308115	1.74581	-0.166195	-1.14046	-0.353771	-6.03477	-8.85662
LOC729020	0.512333	-0.371335	-0.56951	-0.0453957	-0.279723	-1.06059	0.644088	-0.232971	-0.417023	0.328922	-0.0999408	-0.526431	-1.22336	-1.42859	-2.68406	0.128624	-0.23299	-0.634992	-1.64614	-2.61083	-3.1669	0.363728	-2.24911	-8.62298
LOC729059	-2.05419	NA	NA	0.122299	NA	NA	-1.54262	NA	NA	-1.13813	NA	NA	NA	NA	NA	-0.627633	NA	NA	NA	NA	NA	NA	NA	NA
LOC730159	0.298347	-0.109258	-0.754268	0.787676	0.246689	-1.17015	0.530384	0.230153	-0.43665	0.375204	0.211487	-0.334795	0.191212	-0.378332	NA	0.418405	0.0887961	-0.0997011	-0.104892	-0.60703	NA	-0.040832	-0.473918	NA
LOC730183	0.351631	NA	NA	1.34161	0.286763	-1.51344	0.701177	0.611856	NA	0.476171	-0.236786	-1.55606	0.305506	0.003097	-8.62298	0.562277	-0.142521	-0.222574	-1.14046	-3.22037	NA	-0.627805	-2.97628	NA
LOC81691	0.339599	-0.0429593	-0.562911	-0.443985	-0.635114	-1.09854	-0.325033	-0.429132	-1.00676	0.20166	-0.215769	-0.37684	0.123724	-0.45646	-1.53601	-0.334425	-0.491059	-0.7017	1.89658	0.704598	-2.75383	-3.06036	-3.25341	-4.63807
LOH12CR1	0.449376	-0.204055	-0.5499	0.133504	-0.0627782	-0.526346	0.141029	-0.171308	-0.542539	0.0679815	-0.0450226	-0.41696	0.548058	0.466937	-0.769493	0.64084	-0.0698231	-0.668995	-1.61873	-2.02088	-2.40765	0.69444	-0.292403	-3.8805
LONP1	0.146406	-0.397111	-0.547817	0.0116912	-0.220486	-0.636895	0.22039	-0.20974	-1.18486	-0.126809	-0.430491	-0.468624	0.416324	-0.0697391	-0.601612	0.510341	-0.392114	-0.469249	-0.648937	-1.53251	-1.84662	-0.268967	-3.16049	-5.19926
LONP2	0.22293	0.143259	-0.571332	0.284162	-0.0337498	-0.340704	0.402021	-0.14267	-0.298592	0.157607	0.152127	-0.399332	-0.899326	-1.36408	-1.90143	-0.0532005	-0.186221	-0.358455	-0.150403	-1.31315	-2.26491	-0.0630735	-0.624152	-2.57735
LONRF1	0.24747	-0.0515428	-0.879304	-0.0687696	-0.104644	-0.647976	0.22184	-0.569028	-0.832801	0.0519631	-0.011585	-0.573409	-0.122743	-0.245066	-1.33915	0.901873	0.142597	-0.112319	-1.85096	-2.10471	-2.74264	0.993587	-0.0982306	-1.10773
LONRF2	0.835286	0.541188	-0.371799	0.91988	0.0619417	-0.34985	0.550438	0.157816	-0.848824	0.412155	0.03848	0.0234501	0.430595	-0.639556	-1.18763	0.0736492	-0.071048	-0.199609	0.585362	0.390824	-2.07335	-0.903028	-1.50213	-1.61572
LONRF3	0.765956	0.468819	-0.0341881	1.00281	0.326505	0.254608	0.669672	0.301407	-0.0447864	0.637066	0.023659	-0.369205	0.134942	0.0912218	-0.125347	-0.196998	-0.437384	-0.565549	-0.708773	-2.06163	-2.53685	0.344144	-1.03996	-7.92897
LOR	0.639873	0.156014	-0.290245	0.293678	-0.017469	-1.30084	0.0968354	-0.417312	-1.62459	0.38541	0.0887773	-0.139611	0.0992613	-1.13364	NA	0.31932	0.300132	-0.467404	0.866122	-1.75344	NA	1.08794	-6.56528	NA
LOX	0.878001	0.194092	-0.236391	0.638484	0.396247	-0.103626	0.846858	0.448827	-0.499232	0.366101	-0.0319042	-0.196731	0.854725	-0.556498	-1.28166	0.190081	-0.401454	-0.445129	0.801806	-1.0357	-3.51712	-1.93114	-2.69157	-8.85662
LOXHD1	-0.0648436	-0.292687	-0.540986	0.501202	0.397363	-0.467831	0.39278	0.0670257	-0.127851	0.0218702	-0.123317	-0.401597	0.221738	-0.343587	-2.62626	0.309789	0.129262	-0.0581629	-0.578377	-1.5751	-2.45503	-2.29878	-4.25967	-5.34128
LOXL1	0.329377	-0.153723	-0.526566	0.407575	0.199168	-0.300938	0.257791	-0.0138762	-0.7389	-0.0159276	-0.310038	-0.746941	0.409766	-2.10841	-2.88632	0.14655	-0.0178192	-0.608228	-1.49535	-1.7242	-3.15352	-0.549802	-0.707975	-1.67908
LOXL2	0.12488	-0.0810533	-0.56746	0.11108	0.014549	-0.321353	0.441293	-0.0504021	-0.574632	0.649718	0.0549713	-0.223839	-0.0983373	-0.834851	-1.11161	0.237432	-0.0657533	-0.331617	-0.0837421	-2.71689	-2.98303	1.22879	-2.06193	-6.32313
LOXL3	0.648143	0.473847	-0.355926	0.169473	0.133619	-0.33225	0.385364	0.0140365	-0.698314	0.225014	0.173352	0.101217	-0.456684	-0.71073	-1.68801	0.633737	0.0545405	-0.158863	1.84092	-1.22665	-1.30075	2.40341	-2.65162	-4.01935
LOXL4	0.190754	0.130255	NA	0.522184	0.441917	NA	0.405805	-0.446837	NA	-0.348802	-0.529595	NA	1.22816	-1.15148	-1.33334	0.659589	-0.280991	-0.388072	-1.52662	-1.86976	-2.63456	2.84376	-2.35278	-4.95009
LPA	-0.0753438	-0.316201	NA	-0.403978	-0.761306	NA	-0.457151	-0.694566	NA	-0.290178	-0.576157	NA	0.422537	-0.564378	-3.77826	0.0353324	-0.249028	-1.10228	0.101738	-0.727325	-2.50046	0.69059	-0.0723906	-3.18968
LPAR1	-0.0603043	-0.115085	-0.740161	0.116546	-0.71034	-1.07746	-0.161203	-0.32985	-1.66042	0.441951	-0.19306	-0.597815	0.0805337	-0.729393	-0.956657	0.955941	-0.130221	-0.272205	0.0880937	-2.71987	-2.74225	0.187999	-0.809366	-2.71284
LPAR2	-0.0027786	-0.150322	-0.388736	0.246796	0.0729841	-0.396159	-0.334639	-0.499229	-0.709641	0.0371738	-0.0858062	-0.372616	0.368777	-0.892829	-1.24635	0.574704	0.103001	-0.618019	-1.19302	-1.86122	-2.66868	0.331553	0.0240215	-0.374161
LPAR3	-0.100819	-0.15841	-0.561825	-0.21024	-0.356595	-0.738994	-0.083094	-0.791464	-1.14579	-0.105023	-0.528041	-1.59244	-1.18548	-1.22458	-3.24834	0.127368	-0.10106	-1.06431	3.00096	-1.77152	-3.66809	1.27726	-0.703985	-1.65936
LPAR4	0.443064	0.0143356	-0.0209114	0.185607	0.13852	-0.142745	0.771249	0.42552	-0.445327	0.627384	0.0388398	-0.076403	-0.351305	-0.68801	-3.11502	0.495921	0.0383545	-1.1961	-0.933098	-1.00357	-3.18084	0.270617	-1.66892	-5.92624
LPAR5	-0.0197996	-0.0340262	-0.0348548	0.465361	0.381681	-0.235171	0.435361	0.337673	-0.156195	0.0535062	-0.00419456	-0.534264	0.99599	-0.0529785	-0.915767	0.48197	0.0929269	-0.220823	-0.125986	-0.506257	-2.58294	1.90909	0.447215	-1.36018
LPAR6	0.847673	-0.255402	-0.37975	0.857933	0.0475596	-0.260753	0.418764	-0.867086	-1.87988	0.357777	0.211649	-0.609492	0.522105	0.401673	NA	0.0915268	0.0590974	NA	-1.43403	-3.92624	NA	-0.884333	-2.02864	NA
LPCAT1	0.364966	-0.387485	-0.595342	0.424537	-0.550712	-0.555735	-0.0774007	-0.10339	-0.461855	0.748488	-0.137844	-0.255822	0.691486	0.35102	0.00932877	0.464761	0.148727	-0.19961	0.827116	-1.68522	-2.04621	1.20077	0.788003	-3.65061
LPCAT2	0.493382	0.336815	-0.944165	0.956587	-0.0120249	-0.138381	0.21326	-0.0190896	NA	0.589798	-0.142154	NA	-0.183217	-1.73811	NA	0.368649	-0.535239	-1.53353	-1.04918	-4.13504	NA	-1.08793	-2.01935	NA
LPCAT3	0.887278	0.469835	-0.247582	0.399772	0.0272953	-0.559824	0.838088	0.342757	-0.83711	0.377017	-0.00221962	-0.218416	-0.364788	-0.876276	-1.89446	-0.16888	-0.274105	-0.597975	0.676714	-2.7044	-3.57316	-4.42926	-5.20631	-6.96
LPCAT4	0.369364	-0.00284388	-0.214415	0.429919	-0.101245	-0.644082	0.00244603	-0.851932	-1.0675	0.225095	0.0948718	-0.754698	0.355398	-0.0981431	-1.07573	0.138864	-0.0380968	-0.497094	-1.51975	-2.23923	-2.45668	0.81831	-0.629083	-3.74727
LPGAT1	0.279596	-0.298588	-0.343676	0.311467	-0.12052	-0.863395	0.579548	-0.679081	-1.1483	0.629779	0.602424	-0.761575	-0.76201	-1.43113	NA	1.16315	0.607501	0.0217436	1.30549	0.174579	-1.71689	-0.442887	NA	NA
LPHN1	0.293367	0.172321	NA	0.272207	-0.153756	NA	0.308431	-0.744887	NA	0.496483	0.395336	NA	0.329538	-0.422782	NA	1.02539	-0.29082	-0.355261	-2.10394	-2.43592	NA	-3.04172	-8.85662	NA
LPHN2	0.86546	-0.629872	NA	0.124381	-0.293395	NA	0.214493	-0.854462	NA	0.732264	-0.541266	NA	-0.41886	NA	NA	0.377853	0.125826	-0.460613	0.361308	NA	NA	2.30086	-6.55516	NA
LPHN3	0.118967	-0.152431	-0.954365	0.501996	0.0928836	-0.16935	0.155455	0.14366	-0.788424	0.0444418	-0.198505	-0.383537	0.155764	-0.310988	-6.80211	0.266987	0.213011	0.120704	-0.440228	-1.77585	-2.65215	-0.868979	-2.23567	-6.62458
LPIN1	0.48123	-0.173618	-1.01968	0.136939	-0.960508	-1.1125	-0.356735	-0.777858	-1.70807	0.265413	-0.310282	-0.756642	0.10554	0.0798171	-1.07674	0.349284	-0.607127	-0.917655	0.584693	-0.970865	-3.22037	0.838317	0.777453	NA
LPIN2	0.0536519	-0.314735	-0.710946	0.169846	0.108608	-1.10821	0.589919	0.550749	-1.24109	0.197239	-0.274584	-0.762401	0.565109	0.212455	-1.63036	0.259577	-0.149879	-0.448224	0.634471	-2.7658	NA	1.23546	-1.55662	NA
LPIN3	0.200335	-0.37975	-1.1652	0.0442262	-0.379923	-0.578953	0.183247	-0.05777	-1.45711	0.498304	-0.263929	-0.304704	1.15135	-0.254376	-2.00464	0.288257	-0.7606	-0.850606	-0.366104	-1.88748	-3.30413	0.360919	-1.49601	-8.62298
LPL	0.292692	0.0381371	-0.0877908	0.229936	-0.0726064	-0.350723	0.267055	0.0496083	-0.550289	0.129152	0.110567	-0.390387	0.196913	-0.689825	-1.88624	0.129894	-0.00201457	-0.848942	-1.57936	-1.61129	-2.52125	1.54598	0.723372	0.70356
LPO	0.0486415	-0.109088	-1.71245	0.685096	-0.214006	-0.927166	0.0897457	-0.367302	-0.650919	0.688601	0.00398822	-0.510846	-0.424975	-0.880655	NA	0.0701303	-0.0657537	-1.42339	-0.628563	-1.64932	NA	1.71006	0.854651	-1.96181
LPP	0.0193358	-0.167966	-0.228034	-0.0431779	-0.182296	-0.709347	-0.217511	-0.344468	-0.952822	-0.222377	-0.375316	-0.764657	0.385786	-0.155362	-1.62428	1.0757	0.128993	-0.196998	1.70704	-0.790894	-2.51871	-0.694257	-2.36013	-4.3769
LPPR1	0.343433	NA	NA	0.224798	NA	NA	2.59388	1.24251	NA	-0.450272	NA	NA	-0.713831	NA	NA	0.306215	-0.480791	NA	-3.29632	NA	NA	-0.890839	NA	NA
LPPR2	0.158798	-0.257899	-1.02175	0.203442	-0.100408	-0.416682	0.495484	0.402115	-0.125855	0.273154	0.132791	-0.37227	-0.507216	-0.537763	NA	0.320689	-0.196102	-0.792537	-0.415996	-0.599894	-0.75244	0.704958	0.383084	NA
LPPR3	0.139533	-0.235578	-0.309065	0.047429	-0.461351	-0.579778	-0.0183334	-0.347619	-1.04441	0.100414	-0.279007	-1.07504	-1.18607	-1.4139	-2.06041	0.300672	0.256411	-0.0566423	2.13818	-1.72833	-2.29273	1.0531	0.33462	-8.85662
LPPR4	0.278154	0.0648167	-0.347976	-0.020958	-0.500692	-0.607556	0.116215	-0.147697	-0.737934	-0.38185	-0.568728	-0.936319	1.08152	-3.1933	NA	0.419813	0.162515	-0.817591	-0.559353	-1.66511	-3.38729	1.64615	0.0540196	-8.62298
LPPR5	0.0605625	-0.169305	-0.665386	0.406152	0.0091916	-1.02661	0.574825	0.272362	-0.696708	0.257756	-0.285967	-0.485426	0.569897	-0.688894	-1.05779	-0.065754	-0.196102	-0.370334	-1.88294	-2.56911	-4.22524	1.48859	-1.06882	-5.06375
LPXN	0.0289211	-0.195777	-0.793902	-0.132619	-0.322154	-0.704646	-0.382311	-0.442649	-0.541652	0.184111	-0.110097	-0.537492	-0.180353	-1.1933	NA	0.472461	0.248757	-0.292524	0.454747	-0.480402	-2.58792	1.07062	0.132553	-0.844854
LRAT	-0.279703	-0.698044	-1.15843	0.0707582	-1.06115	-1.55564	0.515643	-0.00237417	-1.64696	-0.245687	-1.06887	-1.37453	1.65728	1.29213	0.510204	0.227397	-0.297281	-0.406999	-0.973812	-1.8247	-2.2944	0.317443	-8.62298	-8.62298
LRBA	0.266991	0.0831601	-0.809841	-0.039817	-0.0657075	-0.224735	0.00213614	-0.454862	-0.555788	0.348533	-0.0303541	-0.526692	0.639318	-0.704475	-1.10584	0.767736	0.392352	-0.660988	0.95014	-0.844353	-2.04334	2.30413	-1.31153	-2.74733
LRCH1	-0.123862	-0.128663	-0.321308	0.677846	-0.180157	-0.96601	0.27071	-0.10572	-0.39044	0.375204	-0.646739	-0.697365	-0.319287	-1.46213	-2.74246	0.44392	-0.474866	-0.891724	-0.434391	-2.38147	-2.89966	0.112719	-0.240781	-4.70309
LRCH2	0.384866	0.0876433	-0.0256184	0.158748	-0.0130528	-0.534252	-0.102346	-0.29376	-0.477036	0.421647	0.261814	0.094361	0.316561	-0.400728	-2.27473	-0.0551813	-0.257196	-0.552587	-0.826802	-1.84318	-2.99676	-0.694918	-1.64898	-8.62298
LRCH3	-0.0435403	-0.259272	-0.412642	0.165508	-0.735631	-0.757924	0.332455	0.0729157	-0.462071	0.0649864	-0.38217	-0.751758	0.378605	0.113361	-1.64793	0.434451	-0.00280182	-0.189322	0.809956	-0.389909	-3.58077	-1.15713	-2.21864	-8.85662
LRCH4	0.0937294	0.0266152	-1.5437	-0.342886	-0.839718	-1.57895	0.436353	-1.5701	NA	0.0396006	-0.345887	-0.541761	1.51857	0.094399	NA	0.282391	-0.331617	NA	-0.924957	-1.49312	NA	-1.17689	-2.72734	NA
LRCOL1	0.844855	0.063982	-0.165914	0.898669	0.253348	-0.458889	0.277243	-0.0755059	-1.09939	0.939199	0.156695	-1.06862	0.477432	-0.341212	-1.87137	0.798736	0.399909	-0.4557	-1.32111	-1.52764	-2.81348	-2.29523	-3.03863	NA
LRFN1	0.169346	-0.098298	-0.813892	0.683493	-0.195522	-1.26127	0.718383	0.0371772	-1.63379	0.724182	-0.171738	-0.594323	0.198843	-1.6013	-1.73014	0.333236	0.00512958	-0.633508	-1.48012	-1.62674	-2.9255	0.39451	-4.81377	-5.45676
LRFN2	-0.0293129	-0.224375	-0.73457	0.0352808	0.0010683	-0.722692	0.0972403	-0.39958	-0.994444	-0.323654	-0.371695	-0.867236	-0.610247	-1.0413	-1.11326	0.289325	0.0497232	-0.259296	2.00863	-2.26599	-2.54341	2.41805	-1.44194	-2.24035
LRFN3	-0.108921	-0.128849	-0.607929	-0.113659	-0.24335	NA	-0.246338	-0.586811	NA	0.11291	-0.405184	-0.868683	0.337526	-0.236827	-0.527018	0.134047	-0.183718	-1.36502	-2.71689	-3.81031	NA	-0.211997	-3.44723	NA
LRFN4	0.33322	-0.0772137	-1.04107	0.822073	-0.827915	-1.43237	0.245407	-0.180338	-1.02085	0.16384	-0.55189	-0.769705	-0.500278	-0.998861	-2.78989	0.377272	-0.27578	-0.354005	-0.163283	-1.56892	-3.54649	-1.24787	-2.89522	-4.91094
LRFN5	0.298637	0.145354	0.100836	0.741543	-0.047489	-0.226873	0.942015	-0.0086281	-0.0247171	-0.0912243	-0.0954112	-0.409969	0.687234	-0.0435531	-1.69373	0.49064	-0.169465	-0.479056	0.869616	-0.80233	-1.29123	0.77467	-0.280749	-6.8148
LRG1	0.641297	0.0630326	-0.387032	0.0498149	-0.155044	-0.626665	-0.00654959	-0.531378	-1.01019	0.575235	-0.21827	-0.326383	0.414537	-0.716862	-1.40886	0.27525	0.209058	-0.588733	-0.80081	-2.21898	-3.54541	-0.777379	-1.86933	-5.70585
LRGUK	0.605791	-0.187826	-0.481544	0.688478	-0.0270325	-0.344279	0.653796	-0.0928775	-0.401087	0.613837	0.21002	-0.513496	0.303578	-0.41605	-0.456926	0.0982964	-0.387634	-0.44958	-1.62545	-2.5229	-3.0064	1.22818	-2.66175	-3.4907
LRIF1	-0.00531212	-0.18469	-0.453549	0.031012	-0.355202	-1.17962	-0.355592	-0.37987	-0.750158	-0.143255	-0.363314	-0.725691	1.22272	0.297183	-0.314801	0.973775	-0.482947	-0.584263	-1.43767	-2.26985	NA	0.0916792	-4.08236	NA
LRIG1	-0.204456	-0.210598	-0.463843	-0.0998588	-0.330436	-0.742383	-0.417312	-0.518005	-1.28667	0.281073	-0.0392283	-0.561937	0.403913	-0.45097	-2.77826	0.438027	0.222872	-0.30602	-1.79751	-1.95023	-3.67409	0.717614	-0.98496	NA
LRIG2	0.608117	0.182813	-0.619656	1.44254	-0.247541	-0.473085	-0.202698	-0.322232	-1.27579	0.507391	-0.597829	-0.619432	0.662488	-0.842883	NA	1.40797	-0.70961	-1.34271	-2.84922	-2.88128	NA	-0.951118	-1.9405	NA
LRIG3	0.276319	-0.526918	-0.666061	0.184743	-0.230255	-0.304046	-0.268449	-0.585999	-0.886201	-0.0205063	-0.406758	-0.575555	-0.461609	-0.662785	-1.86132	0.131629	-0.123701	-0.463582	-2.02586	-2.17153	-2.52399	0.00155674	-1.98764	-2.42434
LRIT1	0.173508	-0.282172	-0.2908	0.397277	-0.0789636	-0.862101	-0.126096	-0.137745	-0.286371	-0.141464	-0.431995	-0.523404	1.04172	-0.216284	-0.621078	0.34129	-0.000972203	-0.288943	-1.9983	-2.8861	-3.53632	-0.648258	-1.3123	-4.76754
LRIT2	0.497161	-0.00469345	-0.375078	1.17874	-0.101995	-0.290829	0.0262378	-0.113171	-0.233515	0.696618	-0.0950533	-0.252952	0.381914	0.291357	-0.551404	0.538553	-0.282984	-0.670616	-0.585453	-1.34691	-2.00284	-0.317434	-1.16897	-3.27809
LRIT3	-0.0159826	-0.166905	NA	0.783556	-0.264051	NA	1.04248	-0.483373	NA	-0.225943	-1.27989	NA	0.286309	-1.20579	-1.20697	0.398776	0.0556255	-0.616594	-1.15387	-1.87116	NA	1.50637	-1.85246	NA
LRMP	-0.270224	-0.273398	-0.640018	-0.827682	-0.866474	-1.33429	-0.167004	-0.454862	-1.54424	-0.256319	-0.569308	-0.584467	0.439211	0.0344566	-0.523449	0.0552614	-0.461682	-1.07057	0.351766	-2.50782	-2.88979	0.776485	-1.28293	-4.24191
LRP1	0.271914	0.269876	-0.517228	0.670504	0.219622	0.0864767	0.171713	-0.0798074	-0.525111	0.489777	0.169079	-0.644372	0.658308	-0.183962	-1.6958	0.00177972	-0.172534	-0.26043	-1.05531	-1.86231	-2.19173	-0.474722	-0.595853	-3.08451
LRP10	0.3497	-0.0058063	-0.275138	0.242964	0.202714	-0.464404	-0.120721	-0.533973	-0.917558	0.150716	-0.361762	-0.55735	-0.0143182	-0.374557	-1.54833	0.0588732	-0.273134	-0.318062	-0.0127744	-1.25019	-1.96024	-0.948727	-2.82671	-5.87573
LRP11	-0.22388	-0.294657	-0.498033	0.0376697	-0.0352422	-0.297026	-0.0366943	-0.487043	-1.13724	-0.149595	-0.370941	-0.669184	-0.207381	-1.0886	-1.77826	-0.233876	-0.390977	-0.769769	-2.15496	-2.19628	-2.62685	0.016747	-0.374448	-1.23658
LRP12	0.0756955	-0.121999	-0.258822	-0.040618	-0.275955	-0.511284	0.0761001	-0.0203432	-0.405341	-0.278544	-0.469713	-0.785456	1.53636	0.141174	-0.00575022	0.356203	-0.296538	-1.00729	0.866457	-2.19006	-2.84131	0.39501	-3.1536	-6.31397
LRP1B	0.518227	-0.573953	-0.833375	0.720157	-0.20079	-0.413275	0.0838527	-1.33023	NA	0.142449	-0.250593	NA	-0.0871013	-1.28946	NA	-0.109697	-0.555559	NA	-1.48358	-2.91807	NA	-2.1644	-3.72734	NA
LRP2	0.175511	-0.113081	-1.11378	0.697954	-0.164274	-1.20508	0.348524	-0.394503	-1.48704	0.0043227	-0.307318	-0.680698	0.431697	-0.35931	-3.78955	0.21353	-0.063717	-0.460315	-1.46613	-2.21059	-2.63057	0.732525	-2.76998	-2.81259
LRP2BP	0.261852	-0.167536	-0.736346	-0.179029	-1.13644	-2.27577	0.081297	-0.287065	-2.36798	-0.00869952	-0.903638	-1.31338	0.639457	-1.90112	-2.44925	0.188003	-0.22546	-1.40496	-1.35432	-1.54762	-2.57186	-1.24787	-8.62298	NA
LRP3	0.0266152	0.0160381	-0.683745	0.378138	-0.2753	-1.14997	0.220936	-0.228765	-0.785041	0.496641	-0.0592024	-0.343854	0.979485	0.817226	-0.139574	0.230818	-0.0284873	-0.129925	0.378586	-1.1956	-2.44619	-0.515121	-1.91998	-3.5257
LRP4	0.216449	-0.708045	-0.967434	-0.0791398	-0.273544	-0.522337	0.53013	0.274044	-0.0276112	0.173773	0.043484	-0.927233	0.416442	-0.274255	-0.294263	0.289474	0.223275	-0.20081	0.344986	-1.76031	-2.34176	0.929262	0.276317	-7.15361
LRP5	0.0487196	-0.252446	-0.525667	0.338996	0.256382	-0.4192	0.0231846	-0.168967	-1.39183	-0.12252	-0.245376	-0.389243	0.587268	-0.0364492	-1.13264	-0.0877798	-0.410713	-0.872405	-2.1811	-2.30048	-2.45895	0.740156	-0.680936	-3.19816
LRP5L	0.306274	-0.616514	-1.40478	0.192419	-0.994179	NA	0.201312	-0.781334	NA	0.0614049	-0.889776	-1.47277	0.19845	-1.58732	NA	-0.138182	-0.694838	-1.40255	-0.260211	-2.55588	NA	0.938302	0.807014	-3.07246
LRP6	0.0466611	-0.0692557	-0.371112	0.165815	-0.0942678	-0.590381	-0.177637	-0.572467	-0.692497	-0.0796984	-0.174255	-0.399915	-0.151748	-0.473463	-0.857137	0.131638	0.00177972	-0.715104	-0.561212	-1.34329	-1.55671	1.43085	0.314001	-1.19149
LRP8	0.323267	0.161901	-0.603536	1.05726	0.0213304	-0.380518	1.35214	0.105655	-0.615755	0.352594	-0.135769	-0.806551	0.961083	0.0911561	NA	0.36234	-0.16529	-0.314157	0.350678	-1.52488	NA	0.873733	-1.43188	NA
LRPAP1	0.0894547	-0.168327	-0.502173	-0.0763025	-0.128087	-0.467831	0.284987	-0.204489	-0.474533	0.326222	-0.115073	-0.408368	0.488267	-0.282058	-2.60382	0.248355	-0.650567	-0.726326	-0.900346	-2.41355	-2.66536	-0.770516	-1.10383	-1.71736
LRPPRC	0.748233	0.385725	-0.334639	0.72808	0.696158	-0.402048	0.958968	0.271684	0.0534791	0.907811	0.172412	-0.165304	0.615123	-0.873565	NA	0.0050047	-0.144826	-0.37364	-0.946376	-2.05731	NA	-0.208386	-0.656951	-2.5894
LRR1	-0.0318015	-0.373397	-0.568401	0.845791	-0.122845	-0.446679	-0.0410317	-0.116819	-0.738105	-0.0921893	-0.422025	-0.779498	-0.3474	-2.26041	-3.60834	-0.0441397	-0.278483	-1.26057	-2.15227	-2.26176	-2.28848	-3.34128	-4.27674	-8.62298
LRRC1	-0.151079	-0.156912	-0.940378	-0.273166	-0.519682	-1.84123	0.240214	-0.478007	-1.02761	0.393242	-0.136988	-0.901891	-0.793502	-1.68036	-1.91568	-0.10957	-0.28029	-0.753518	-2.17673	-2.558	-3.55588	0.366921	-0.31832	-0.972702
LRRC10	0.0673514	0.00239597	-0.566338	0.380864	-0.11239	-0.346973	0.279039	0.0255001	-1.22622	0.017753	-0.0313947	-0.202136	-0.664577	-1.57083	-1.83485	0.301978	0.206207	-0.464732	2.37276	0.936315	-2.28836	1.29115	0.630863	-1.16272
LRRC10B	0.562499	-0.47225	-0.671805	0.168775	0.133504	-1.99458	-0.0771504	-0.178251	-2.20818	0.34077	0.279243	-0.984852	1.22687	0.569201	-0.0640169	0.0669324	0.052529	-0.50936	-0.423412	-1.5366	NA	0.908479	-0.737988	-1.08057
LRRC14	-0.0154997	-0.459424	-0.545172	-0.105498	-0.81732	-0.853009	0.40609	-0.483028	-0.708333	0.208895	-0.182792	-0.826361	0.886655	-0.436603	-1.30236	0.582209	0.119827	-0.465942	-1.65302	-1.96809	-3.28159	0.322216	-1.92567	-2.34728
LRRC14B	0.273698	-0.302459	-0.814548	1.02795	0.0498149	-0.740495	-0.482574	-0.645754	-0.811293	0.619079	-0.133474	-0.475839	-1.27736	-1.53763	-1.54514	-0.0449605	-0.303436	-0.615097	-2.58792	-2.77295	NA	1.56657	-3.30229	-3.65981
LRRC15	0.178618	-0.0873833	-0.136138	-0.0851693	-0.32702	-1.00346	0.3654	-0.39482	-0.994444	0.0582162	-0.475303	-0.594106	-0.0577853	-1.59781	-1.77368	0.394363	0.0589834	-0.527429	-1.62856	-1.71345	-2.56857	0.447578	-0.588276	-3.20522
LRRC16A	0.642064	0.0874431	-0.785708	0.608127	-0.094593	-0.896658	0.954241	-0.0253642	-0.774845	0.115503	-0.125345	-0.458426	0.570632	-0.368637	-0.789547	0.0373397	-0.0599797	-0.809117	0.98364	0.286392	-2.56018	0.180154	-0.940251	-2.50695
LRRC16B	0.178894	-0.0603398	-0.260638	0.461666	-0.0557605	-0.562714	0.303278	-0.504658	-0.80067	0.173037	-0.207624	-0.26938	0.39993	0.156034	-2.89823	0.418405	0.304729	-0.6403	-1.47281	-2.56367	-2.60193	1.54856	0.199772	0.13821
LRRC17	0.709349	0.327796	-0.281119	-0.00888518	-0.215061	-0.408936	0.0439421	-0.497931	-1.64126	0.803425	-0.245256	-1.144	0.338958	0.173793	-0.396243	0.720122	0.185985	-0.453075	-0.72	-1.53448	-1.71851	-0.198961	-8.85662	NA
LRRC18	-0.0641503	-0.160157	-1.49963	0.183464	-0.331614	-2.01002	-0.145448	-0.524236	-1.7465	0.0890128	-0.3861	-1.11587	0.504999	-0.623879	-2.34009	0.867132	-0.0885216	-0.734548	-1.66653	-2.13273	-3.98846	-0.738332	-1.34128	-3.64245
LRRC19	-0.132956	-0.360174	-0.939811	0.0155679	-0.276017	-0.955632	0.26037	-0.226014	-0.987185	-0.134496	-0.466001	-0.715232	0.0441785	-0.224353	-0.8124	0.469304	0.0295791	-0.451812	-0.180746	-2.01143	-2.11671	-1.89382	-2.47648	-8.85662
LRRC2	0.060577	-0.113081	-0.571339	0.115104	0.0986236	-0.271528	0.829853	-0.182034	-0.653739	0.562308	0.0774453	-0.390234	0.670678	0.0865255	-0.0819389	0.0244444	-0.327561	-0.622147	1.23838	0.0642713	-2.38629	2.26593	1.04349	-8.85662
LRRC20	-0.0879446	-0.127147	-0.499774	0.219173	0.0101907	-0.402417	-0.0442259	-0.0613995	-0.753876	0.134578	-0.177296	-0.551098	0.06441	-0.631321	-0.877086	0.161636	0.0381351	-0.0361611	-1.30585	-1.71547	-2.06973	0.126253	-1.5113	-2.1366
LRRC23	0.0901181	-0.0868714	-0.528119	0.48245	-0.305588	-0.595655	0.235423	-0.0143551	-0.525945	0.138248	-0.0717605	-0.557831	0.114888	-0.346972	-2.99257	-0.136143	-0.395719	-0.401476	-1.12058	-1.75142	-2.44643	-1.28572	-2.5498	-8.62298
LRRC24	-0.0402484	-1.5001	NA	-0.681923	-2.45634	NA	-0.134771	-3.00227	NA	-0.118292	-1.34969	NA	-0.440215	-1.84847	NA	-0.160874	-1.32837	NA	-1.10199	-3.39844	NA	-8.85662	-8.85662	NA
LRRC25	0.187364	-0.634191	NA	0.13025	-0.313109	NA	-0.0591128	-0.931103	NA	0.397958	-0.941086	NA	-0.0410373	-0.320076	NA	-0.0657537	-1.01041	NA	-1.4804	-2.09838	NA	0.793146	-5.29294	NA
LRRC26	-0.0590046	-0.13434	-0.22231	1.28021	0.236248	-0.402048	0.0645342	0.0292315	-1.04931	0.236432	-0.0937869	-0.354624	0.619946	-0.310371	NA	0.300674	-0.35526	-1.09353	-2.00675	-2.47111	NA	0.687154	-0.0574889	-2.45992
LRRC27	0.189307	0.0634972	-0.369573	0.532416	0.0930772	-0.435996	0.141113	0.0720695	-0.107626	0.358654	0.125237	-0.297347	-0.0111244	-0.295628	-1.87137	0.493674	0.150245	-0.0212948	0.210334	-1.30432	-2.42646	1.17052	-0.254821	-2.48341
LRRC28	-0.13183	-0.752358	-0.906271	0.039713	-0.179737	-1.00269	0.557351	-0.418196	-1.43313	0.3006	-0.886561	-1.00422	-0.951044	-1.51022	-8.85662	-0.459136	-0.53346	-1.08884	-1.59588	-1.99846	NA	0.253666	-1.40402	-2.07144
LRRC29	0.349199	0.124103	-0.134421	0.585728	-0.268813	-0.283787	0.263271	0.255425	-0.283328	0.571533	0.460327	-0.0843434	-0.354313	-0.713964	-0.888051	0.0316952	-0.581595	-0.585934	-0.0622248	-1.77203	-2.45386	-0.519127	-1.98359	-2.8378
LRRC3	-0.276677	-0.68455	-0.833758	-0.825689	-1.35027	-1.60499	-0.261217	-0.556506	-1.25628	-0.0568694	-0.455892	-1.29664	-0.0686956	-0.603121	-1.16533	0.0699013	-0.252018	-0.317078	-1.00396	-2.05531	-2.80789	1.44577	-0.458523	-3.23778
LRRC30	0.207071	-0.0792554	-0.363023	0.332637	0.244193	-0.0777119	0.602866	-0.405587	-0.740329	0.388522	0.209526	-0.499367	0.717983	-0.767536	-1.47603	0.248771	0.229991	-0.254996	0.800543	-1.38895	-1.7707	0.81698	-1.56571	-4.88972
LRRC31	0.177976	0.0145027	-0.0889239	0.606355	0.17713	0.0237972	0.508331	0.225444	0.083624	0.413142	0.141502	0.0865743	0.319983	0.294713	-0.348874	0.323841	0.190227	-0.558849	-0.76045	-0.882664	-2.3688	-0.567253	-0.783054	-1.01317
LRRC32	0.316122	-0.244795	-0.622478	0.457548	0.167431	-0.412756	0.597644	0.156813	-0.683277	0.200537	-0.270255	-0.27299	0.337723	-0.749693	-1.49286	0.0862498	-0.308905	-0.90429	-2.56417	-2.68719	-4.14167	0.304883	-0.954647	-8.85662
LRRC33	-0.0108764	-0.411645	NA	0.192706	-0.0952518	NA	0.267845	-0.438349	NA	0.225444	-0.0581748	NA	-0.0618028	-0.93291	NA	0.269241	0.185577	NA	0.598615	-2.39807	NA	0.469717	-2.59942	NA
LRRC34	0.324324	0.0876433	-0.0570369	0.800703	-0.0885632	-0.643371	0.00718541	-0.618138	-1.94401	-0.0765724	-0.36843	-0.943932	1.06072	-3.28641	-3.56325	0.194636	0.0583193	-0.783354	-1.76402	-2.66809	-2.68633	0.786014	-4.87733	-8.62298
LRRC36	0.197708	-0.069629	-0.371157	0.333497	-0.0942559	-0.797094	0.173353	-0.280153	-1.71991	0.424249	0.178608	-0.331774	0.473922	0.094255	-0.65488	0.248181	-0.028917	-0.304024	0.611527	0.0683543	-1.31012	1.45128	-1.172	-1.61986
LRRC37A	0.348846	0.137852	-0.595506	0.805559	0.384019	-0.159934	-0.0314098	-0.103111	-0.473237	0.249323	-0.114008	-0.326119	0.523736	-0.161941	-0.840013	-0.00346958	-0.802719	-0.92825	-1.96114	-2.61594	-3.54716	0.0800144	-2.14646	-3.32313
LRRC37A2	0.141824	-0.0723739	-0.218398	0.158834	-0.203834	-0.882869	0.46183	-0.673974	-1.1029	0.218789	-0.536271	-0.545168	0.43675	-1.1575	-1.19737	0.584662	-0.11594	-0.678272	2.06709	-0.796508	-1.73723	2.1912	-1.41528	-3.39861
LRRC37A3	0.423383	0.0576784	-0.561869	0.488022	-0.064611	-1.47252	0.524031	-0.0177969	-0.312545	-0.106549	-0.40465	-0.615997	0.38782	-0.313265	-1.47042	0.0523022	0.0516032	0.0465122	-0.829192	-1.24358	-1.60231	-0.394032	-2.79565	-3.07825
LRRC37B	0.12238	-0.162987	-0.335955	0.479375	-0.566297	-1.49208	0.0979197	-0.0111701	-0.438133	-0.00835138	-0.227186	-0.603646	0.0861928	-0.0554288	-0.878232	0.403732	-0.0415918	-0.237922	1.55376	-0.277226	-2.2019	0.218558	0.0390264	-0.105852
LRRC38	0.00239597	-0.0052576	-0.813161	0.259345	0.194982	-0.321777	0.76864	0.168454	-1.64172	-0.0914683	-0.351152	-0.649611	-0.218685	-0.900717	-1.1892	0.290706	-0.137544	-0.888876	-1.06985	-2.59898	-3.60711	-1.41669	-3.99037	-5.23852
LRRC39	0.484721	0.0889327	-0.365162	0.61511	-0.12747	-0.722612	0.682882	0.282171	-1.12277	0.328708	0.0120983	-0.267288	-0.1933	-0.646499	NA	0.159499	-0.158012	-0.379862	-1.46763	-1.60041	-1.74276	-0.860545	-3.45604	NA
LRRC3B	-0.312477	-0.501542	-0.866673	-0.466701	-0.686957	-1.68753	-0.590377	-0.603368	-0.655472	-0.312935	-0.667548	-1.00666	0.329269	-0.0185134	-0.756315	0.169001	0.00164092	-0.193248	0.0757953	-1.51175	-2.14603	0.468793	-1.22533	-2.05394
LRRC3C	0.444804	0.0845108	-0.366629	0.293505	-0.358828	-0.542911	0.227646	-0.200704	-0.831044	0.129918	-0.126355	-0.566811	1.25952	0.434972	-0.500162	0.477216	-0.0987316	-0.359776	-0.940482	-1.62141	-2.83303	0.277744	-3.45992	-6.43721
LRRC4	0.0937294	0.0548404	-0.232468	-0.2233	-0.765097	-1.22053	-0.0797625	-0.442649	-0.618392	0.0635192	0.0283892	-0.963588	0.575025	0.216535	-0.449731	0.271281	-0.154358	-0.544712	-0.915602	-2.15485	-2.75827	0.172466	-0.45723	-1.84282
LRRC40	0.631386	0.183484	-0.117247	0.753397	-0.132874	-0.462933	0.0405603	0.0320317	-0.118759	0.417601	0.0542614	-0.46654	0.346941	0.0956371	-1.94087	0.20037	0.0370058	-0.372233	-0.783527	-1.63987	-3.78472	-0.76732	-1.27038	-8.62298
LRRC41	0.199957	-0.444006	-0.95913	-0.05009	-0.278684	-0.40841	0.250018	-0.132289	-0.847606	-0.0593608	-0.151618	-0.60838	0.71475	-1.05472	-1.59972	0.206484	-0.0311545	-1.02511	-0.897211	-2.22714	-4.19876	0.0359295	-0.322421	-0.724997
LRRC42	0.23073	-0.0906952	-0.18307	0.779944	-0.44145	-0.877223	0.305813	-0.685014	-1.34102	0.315097	0.264716	-0.27532	0.799166	0.528609	-0.973333	0.297412	-0.199939	-0.270659	-0.203029	-1.99036	-2.4309	0.562335	-1.54481	-2.16619
LRRC43	-0.150196	-0.159341	-0.24091	0.0765298	-0.0591195	-0.451586	0.0851879	-0.420878	-0.600645	0.0604136	-0.564879	-0.893285	0.400191	-0.135962	-0.745132	0.151822	-0.11364	-0.193551	-0.90203	-1.2683	-2.22843	-2.22725	-2.79398	-3.34401
LRRC45	0.228277	-0.200529	-0.319532	0.851066	-0.274047	-0.423349	-0.390181	-0.585607	-1.98032	-0.0927952	-0.334795	-0.487646	-0.240551	-0.507622	-1.16905	1.00553	0.0937245	-0.181811	-0.263303	-1.78883	NA	0.658718	-0.904766	NA
LRRC46	0.254194	0.206032	-0.218693	0.464852	-0.181066	-0.291179	0.515531	0.117587	-0.845408	0.563039	0.298995	-0.347956	0.256216	-0.566994	-0.828872	0.320907	0.299173	0.167044	-0.162437	-2.16066	-2.35509	1.67041	0.871169	-6.40306
LRRC47	0.30386	-0.013952	-0.440673	-0.000780125	-0.727166	-0.808135	0.289163	-0.357088	-1.65266	0.274253	-0.0652555	-0.412068	0.0954988	0.00243132	-0.674463	0.0283556	-0.193176	-0.572321	-1.05978	-2.45976	-2.93502	0.241239	-0.635709	-2.01935
LRRC48	0.571762	0.139899	-0.0445251	-0.0682637	-0.24335	-0.887207	0.12771	0.0136942	-0.348176	0.518676	-0.284365	-0.676002	1.67225	-0.895951	-2.20816	0.422746	0.13293	-0.353399	-1.13275	-1.62745	-2.42519	-0.942184	-2.77106	-4.03962
LRRC49	0.0925938	-0.00938119	-0.506902	0.507921	-0.48286	-0.584236	0.213031	0.113217	-0.767255	-0.187561	-0.213166	-0.413518	1.58714	0.316618	-0.376695	0.390202	-0.2292	-0.633507	-1.56145	-2.48587	-2.93693	0.0716589	-0.989908	-2.93196
LRRC4B	0.119961	-0.303955	-0.398869	0.584394	0.24011	-0.707347	0.361905	-0.0817944	-0.328271	0.419711	-0.194765	-0.561835	0.182399	-0.28253	-0.288262	0.118715	-0.317986	-0.378867	1.21582	-0.993914	-2.11747	-0.345853	-0.994279	-8.85662
LRRC4C	0.138123	0.0642754	-0.426188	0.42601	0.056569	-0.517212	0.974594	0.263833	-0.395206	0.527702	0.347029	0.076852	0.274189	-0.0503399	-0.862039	0.378876	0.312045	-1.27726	0.0592475	-0.951359	-3.3975	-0.356387	-1.55541	-5.84836
LRRC52	0.567661	-0.0989157	-0.41586	1.13774	0.685766	-1.00523	0.220316	-0.197536	-1.05279	0.263464	-0.199748	-0.492165	0.610649	-0.134407	-2.598	0.452377	-0.228483	-1.49709	-0.759377	-1.21232	NA	-0.335871	-1.38929	-2.54677
LRRC55	0.0481997	-0.692146	NA	0.417163	-0.463132	NA	-0.315755	-0.40543	NA	0.420891	-0.837963	NA	0.950725	-0.896595	NA	-0.0424142	-1.04761	NA	0.260286	-3.98481	NA	-3.03546	-3.38726	NA
LRRC56	-0.0191647	-0.17463	-0.480507	-0.401881	-0.803281	-1.14606	0.212482	-0.634571	-0.771772	-0.0590565	-0.0780945	-0.192315	0.190174	-5.54599	NA	0.178902	-0.431187	NA	1.23245	-3.57843	NA	1.48995	-0.882802	NA
LRRC57	-0.0490108	-0.146987	NA	0.418987	-1.22424	NA	0.571223	-0.0733113	NA	0.467341	-0.869242	NA	0.338846	-0.1933	-1.10305	0.144935	0.0828745	-1.02053	-2.45768	-3.14913	NA	0.139846	-3.4715	NA
LRRC58	-0.0419981	-0.182029	-0.273238	0.10064	-0.187224	-0.61761	0.779744	0.0812398	-0.0274409	0.505264	0.0516734	0.0368203	-0.0404303	-4.70426	NA	0.13328	-0.247138	NA	0.361033	-1.88795	NA	-0.0367675	-0.49469	NA
LRRC59	0.697541	-0.173057	-0.86928	-0.0471643	-0.0822031	-0.68205	0.624636	-0.354314	NA	0.520815	-0.880636	-0.953392	-0.395828	-1.08693	-1.08728	-0.252245	-0.44697	-0.773573	0.464474	-4.78075	NA	-1.60813	-2.74328	NA
LRRC6	0.44676	0.226713	-0.167017	0.549207	-0.414962	-0.890722	0.0469064	-0.149805	-0.323415	-0.0465016	-0.0764736	-0.54709	-0.231267	-1.24055	-1.55622	0.392604	0.0962507	-0.318721	-1.36553	-2.2777	-2.52069	-2.49561	-3.5857	-8.85662
LRRC61	-0.0750085	-0.108635	-1.31049	0.594078	0.0363001	-0.828313	-0.0973371	-0.403801	-1.51524	0.438697	0.184111	-0.167732	-0.0457023	-2.43524	-3.21347	0.49074	-0.145481	-0.901524	-1.16342	-2.6293	-2.73104	0.201038	-2.3769	-8.62298
LRRC66	-0.154109	-0.256691	-0.763139	0.27257	-0.352802	-1.17035	-0.0890398	-0.193999	-1.05967	0.229756	-0.388329	-0.718845	-0.325361	-0.497914	-1.52345	0.244586	0.105669	-0.542913	-0.51099	-2.10249	-3.80205	0.554639	-0.737488	-1.10441
LRRC7	0.0828147	-0.233956	-0.591262	0.416498	-0.554235	-0.756495	0.449354	-0.0878768	-0.683487	0.0985599	-0.470368	-0.700326	-0.233194	-0.568575	-1.48804	-0.497865	-0.700668	-1.32235	-0.89212	-1.96325	-3.12975	1.55512	-0.747064	-6.39788
LRRC70	0.224788	-0.021063	-0.883648	0.3867	-0.0188647	-0.990231	-0.480994	-0.616372	-0.796381	0.103639	-0.0704142	-0.456967	1.22272	-1.15314	-1.29423	-0.186824	-0.235631	-0.348105	-0.0353803	-1.84964	-3.06536	-1.69321	-4.75119	-8.85662
LRRC71	0.0736547	-0.0954514	-0.389788	0.613511	0.0541512	0.00268582	0.324376	-0.22538	-0.456753	0.184649	-0.116891	-0.207324	0.60307	0.13897	-0.871372	0.610075	-0.032838	-0.193133	2.71354	-0.974227	-3.28836	-2.34128	-5.84282	-6.55516
LRRC72	0.209207	0.0612897	-0.543701	1.68584	0.228473	-0.840002	0.485268	-0.153142	-0.803608	1.07019	0.0504073	-0.514413	0.406363	-1.08141	-1.35564	0.326564	0.0988163	-0.488611	-1.25527	-1.6979	-1.77047	-0.675573	-1.62305	-5.91821
LRRC73	0.367913	-0.0609932	-0.507609	-0.00681383	-0.182688	-0.355179	0.381365	-0.34547	-0.474478	0.148629	-0.0414979	-0.425332	-0.451191	-0.821186	-1.82609	0.257981	0.0396585	-0.821749	0.246908	-0.476868	-1.24403	0.150108	0.130588	-0.167106
LRRC8A	0.02334	-0.18316	-0.669799	-0.858861	-1.03094	-1.13362	-0.390181	-1.07754	-1.70944	0.340791	-0.0415353	-0.695605	0.537704	-0.501596	-1.74286	0.567831	-0.149201	-0.369167	-1.09559	-2.18983	NA	-0.777379	-4.70658	NA
LRRC8B	0.187952	-0.0295133	-0.254437	-0.402706	-0.565279	-0.68174	-0.468087	-0.680347	-0.695559	-0.124011	-0.285885	-0.592326	0.137506	-0.292524	-1.55762	-0.100178	-0.446477	-0.74143	-1.23529	-1.2982	-2.32652	0.781674	-1.17335	-3.34946
LRRC8C	-0.321308	-0.425095	-0.553161	0.552315	0.290823	-0.0275542	0.753749	-0.307719	-0.385473	0.121896	-0.105395	-0.129242	0.645419	-2.48448	-2.84001	0.331079	-0.461762	-0.822287	-2.35459	-2.57342	-3.45612	-0.962769	-1.58414	-2.77834
LRRC8D	0.187596	-0.167898	-0.253793	0.290082	-0.667733	-0.76841	0.788764	-0.314669	-1.33747	0.617508	0.0619417	-0.351063	0.416624	0.152087	-8.62298	0.891082	0.294649	-1.82384	-0.863651	-1.77501	-2.65657	-0.242598	-2.13681	NA
LRRC8E	0.0854618	-0.326174	-0.918871	0.150028	0.0802836	-0.451437	0.797302	0.184457	-0.400445	-0.0706815	-0.0857674	-0.474132	-0.0353023	-1.47228	-5.88441	0.491194	-0.605014	-0.710675	-1.12195	-1.63015	-5.46239	1.42833	-6.60431	-8.85662
LRRCC1	0.508767	0.392253	-0.309626	0.689949	-0.0254454	-0.0947434	0.247949	0.084432	-1.01593	0.420891	0.167151	-1.03784	0.293278	-1.31432	-2.37387	0.137338	-0.0314605	-0.238221	0.0580392	-0.682684	-2.12274	2.78193	-2.37483	-8.62298
LRRD1	0.469429	-0.161103	-0.361526	0.502893	-0.0324915	-0.728777	0.653872	-0.726699	-1.33164	0.354036	0.0436963	-0.290178	0.0270137	-0.94854	-1.12053	0.472571	0.197329	-0.00369266	-0.0255948	-1.28348	-2.80533	0.943483	-0.685452	-3.19549
LRRFIP1	0.21539	0.177483	-0.7861	0.962554	-0.0995147	-2.68392	0.594047	0.413979	-2.60949	0.216533	0.200936	-1.19009	0.775956	-0.0809079	-0.70344	0.134836	-0.389542	-0.575948	-0.528225	-0.792771	-1.6979	1.09534	-2.06076	-8.62298
LRRFIP2	-0.498502	-0.561505	NA	0.657114	-0.871382	NA	-0.24934	-1.41731	NA	-0.552854	-0.996461	NA	NA	NA	NA	0.0238635	-1.00018	NA	-1.23428	NA	NA	NA	NA	NA
LRRIQ1	-0.256153	-0.376721	-0.766093	-0.372079	-0.527895	-1.24481	0.150705	-0.394394	-0.851207	0.283647	-0.4016	-0.83557	-0.299739	-0.774424	-1.5949	0.732948	0.133555	-0.345862	0.725602	-1.7658	-2.07896	-1.0533	-2.99038	-5.1603
LRRIQ3	0.273053	0.0541906	-0.523673	0.381197	-0.426214	-0.727793	0.184263	-0.0720053	-0.471218	0.332596	-0.340085	-0.553025	-0.78891	-1.34781	-2.15266	0.357981	-0.393909	-0.773798	-0.0337352	-1.18903	-2.64991	-0.664977	-0.953263	-5.56192
LRRIQ4	0.110803	-0.377161	-0.432253	0.396374	-0.087832	-0.091956	-0.0266913	-0.414965	-0.550032	0.102023	-0.00275683	-0.271465	0.696312	0.266132	-0.0622561	0.896202	0.0816442	-0.504974	-0.858913	-1.61649	-2.41788	1.04283	-0.242529	-3.03344
LRRK1	0.0206659	-0.103654	NA	-0.153799	-1.01003	NA	0.0937014	-0.672946	NA	0.00717908	-0.396538	NA	0.74495	0.402622	NA	0.0273552	-0.0707029	NA	-0.692094	-2.1903	NA	-0.488838	-3.22484	NA
LRRK2	0.0937294	-0.163069	-0.336406	-0.281825	-0.288722	-0.947149	0.250604	-0.0151248	-0.778237	0.031148	-0.032375	-0.395095	0.923753	0.529221	-0.490282	0.525207	0.170489	-0.0899364	0.450759	-0.739809	-1.84827	-0.172204	-1.8849	-2.74182
LRRN1	-0.120139	-0.704104	-1.25576	-0.197336	-0.357809	-0.957046	-0.50398	-1.34988	-1.78186	-0.02479	-0.596699	-1.09457	0.128628	-1.11659	-1.23375	0.807065	0.459566	-0.0899364	-1.26237	-1.97381	-3.54716	0.961646	-1.24435	NA
LRRN2	0.293175	0.0724057	-0.894511	0.0705849	0.0588337	-1.45392	0.496262	-0.370858	-1.90786	0.173384	0.0948169	-0.783467	-0.0884702	-0.185307	-0.871372	-0.053362	-0.0887185	-0.107641	-1.14842	-1.94638	-2.99462	0.042932	-0.469829	-2.47878
LRRN3	0.443768	-0.21757	-0.474042	-0.0178387	-0.0193488	-0.353774	0.456316	0.087866	-0.595086	0.552475	-0.193504	-1.01678	0.62347	0.00241057	-1.82604	-0.0658666	-0.249214	-0.291328	1.1426	-1.25858	-1.79417	-0.225524	-1.25143	-5.32824
LRRN4	0.458461	0.260088	0.0157269	0.63995	-0.145048	-0.762725	0.778651	0.146588	NA	0.687299	0.129276	-1.27113	-0.373872	-0.831998	-1.35054	0.0498589	0.010976	-1.12324	-1.09838	-2.33526	NA	0.0640732	-0.153873	-2.87306
LRRN4CL	0.104494	-0.169305	-0.528929	0.712706	0.29819	-0.137997	0.511585	0.0666403	-0.882558	0.507725	-0.12994	-0.596907	0.131418	-0.0361917	-0.225037	0.426986	-0.341979	-0.591197	-0.649074	-2.08313	-2.57316	-1.12727	-2.80344	-4.39247
LRRTM1	0.176985	-0.232399	-0.252777	-0.208226	-0.351035	-0.634591	0.414021	-0.0671396	-0.575631	0.46694	-0.172761	-0.480554	0.430009	-0.548945	-1.38684	0.314518	0.0883694	-0.33395	-1.65831	-1.91605	-2.90342	3.64987	-0.0655223	-1.40078
LRRTM2	0.245732	0.186839	-0.0475834	0.583472	-0.151042	-0.212315	0.836904	0.156228	-0.275303	0.573283	0.262942	-0.0783871	0.31199	0.0236449	-1.03848	0.0426337	0.00183745	-0.434842	1.22755	-0.664859	-2.39948	0.0552924	-1.48019	-1.7145
LRRTM3	0.921548	0.0289591	NA	-0.0167409	-0.110103	NA	1.04973	0.0477962	NA	1.00503	-0.0613748	NA	1.54367	0.103405	-1.02967	0.0449069	-0.338632	NA	0.217709	-3.51998	NA	2.8143	-0.832421	NA
LRRTM4	-0.606179	-0.715998	NA	-0.401613	-0.81058	NA	-0.631748	-1.14292	NA	-0.657936	-0.887379	NA	0.448431	0.141012	-1.2118	-0.20437	-0.345045	-1.09084	-1.6016	-2.90954	-4.31012	1.43652	-1.06117	-1.97412
LRSAM1	0.132652	-0.531875	-0.925348	0.181593	-0.461399	-0.745527	0.425861	-0.197128	-0.990915	0.201886	-0.38198	-0.8626	2.66468	-0.438468	-0.741948	0.598715	0.00170912	-0.260995	-1.12426	-1.73618	NA	0.211259	-0.013725	-0.640841
LRTM1	0.80295	-0.151004	-0.211919	0.850432	0.123257	-0.188309	0.438052	0.233717	-0.367985	0.29936	0.0263849	-0.367479	0.435981	-1.15963	-1.34541	-0.0158284	-0.211605	-2.07603	-1.47502	-2.78341	-3.20832	1.02258	1.00613	-8.85662
LRTM2	0.0937294	-0.443015	-0.602063	0.0108699	0.00457708	-0.302648	0.519877	-0.510338	-0.859058	0.218306	-0.448047	-1.78347	-0.600872	-0.69505	-0.871372	0.375481	-0.074506	-0.377252	-1.37493	-2.18084	-2.66687	0.249681	-1.2517	-3.66321
LRTOMT	0.0252964	-0.0446892	-0.435209	-0.182081	-0.41254	-1.25943	-0.0394765	-0.281746	-0.827674	0.0753603	-0.108708	-0.36843	0.334097	-0.332952	-0.793369	0.327589	0.00934815	-0.238221	-0.566732	-1.25123	-2.95631	0.900168	0.193192	-0.470459
LRWD1	-0.225812	-0.405603	-0.918048	-0.152146	-0.411348	-1.19696	-0.207953	-0.621163	-1.0501	-0.0458216	-0.171861	-0.921894	0.176237	-0.713224	-1.40777	0.196113	0.171801	-0.85362	1.6983	1.61769	-1.85164	-0.34372	-0.887564	-2.73893
LSAMP	0.427702	0.235595	-1.16614	0.227279	-0.105945	-3.09298	0.498574	-0.195556	-0.720961	0.12533	0.0845555	-0.981407	0.241169	-0.173028	NA	0.408522	0.197281	-0.888876	3.15169	-2.6955	NA	1.66515	0.0750691	-1.65856
LSG1	0.232694	-0.121862	-0.383426	0.313598	0.107865	-0.414578	0.697895	-0.0602631	-0.367304	0.438925	0.0836016	-0.454266	0.676044	-1.30147	-1.5565	-0.125129	-0.408787	-0.694916	0.916934	-2.65165	-3.16978	0.100228	-1.27212	-2.09056
LSM1	-0.091015	-0.240354	-0.477124	-0.141208	-0.292494	-0.903576	0.117384	-0.212111	-1.14191	0.0680618	0.0130275	-1.02513	-0.404442	-1.10726	-1.76067	0.369256	-0.0287597	-0.589024	1.00068	-1.43785	-2.30864	0.532372	-0.242511	-0.844957
LSM10	0.345048	0.0739492	-0.997604	0.0213304	-0.541031	-1.42976	0.0448586	-0.708149	-1.08884	0.509941	0.201974	-0.240396	1.04896	-0.620895	-1.34486	0.349284	-0.13414	-0.443121	0.295596	-0.777876	-2.40895	0.67259	-1.00341	-2.45195
LSM11	0.249008	-0.015306	-0.560095	0.283067	0.127018	-0.0775198	-0.0161763	-0.0341839	-0.780971	0.0325972	0.00163271	-0.464457	0.0907007	-0.914739	-1.56801	-0.322912	-0.551181	-0.753565	1.37031	-0.574817	-2.04006	-0.0822354	-0.671096	-1.23876
LSM12	0.143259	0.0411284	-0.431625	0.564004	0.425444	-0.658994	0.568545	-0.0874206	-0.592319	0.3919	0.0571771	-0.68313	-0.317172	-0.381824	-0.466982	0.664834	0.101866	-0.512196	-0.104893	-2.18892	-2.2683	0.684899	-3.88442	NA
LSM14A	-0.0882633	-0.372207	-1.25634	0.155893	-0.37762	-0.806952	-0.212914	-0.344584	-0.90996	-0.112591	-0.275448	-0.665411	-0.146115	-0.173436	-1.78586	0.450719	0.0184613	-0.461447	-0.770466	-1.66754	-2.96114	-0.0943564	-1.14429	-8.62298
LSM14B	0.275933	-0.0674255	-0.390021	0.116693	-0.447685	-0.852254	0.347024	-0.250187	-0.951376	-0.39133	-0.619562	-1.43423	1.64503	0.137961	-0.745153	0.261948	-0.0175443	-1.09892	-1.62141	-2.78418	-3.15239	0.73272	0.429777	-1.42104
LSM2	0.320365	-0.340809	-0.427112	0.569786	0.446049	-0.858207	0.33826	0.136776	-0.0205218	0.605313	-0.250696	-0.678203	1.27967	-1.59929	-2.44456	-0.231148	-0.375585	-0.855075	0.144471	-1.93502	-2.18353	-0.266249	-0.747272	-1.63489
LSM3	1.41048	-0.107229	-0.470728	2.21608	0.477276	-0.558933	-0.204477	-0.268449	-0.798964	1.15995	-0.0821255	-0.57936	0.558021	-0.219296	-6.00066	0.296666	-0.254996	-0.303905	-1.9882	-2.23974	-2.44388	-0.21734	-4.43221	NA
LSM4	0.154399	-0.239131	-0.485891	0.115104	-0.176495	-1.50924	0.11488	-0.948989	-1.47545	-0.107384	-0.461093	-0.982247	0.235121	-0.83073	-1.37616	0.447008	-0.542192	-1.12375	0.812464	-1.23625	-2.90645	1.97519	0.514329	-0.189278
LSM5	-0.0515428	-0.520751	-0.655498	0.431409	-0.184723	-1.15104	-0.309672	-0.546184	-1.36421	0.402545	-0.112403	-0.710822	0.78574	-0.167765	-1.89951	0.487507	-0.720174	-1.53879	-1.96372	-2.34465	-3.31012	0.557089	-2.6494	-8.85662
LSM6	-0.187265	-0.284634	NA	0.15109	-0.708019	NA	-1.29851	-1.88512	NA	0.155779	-0.389491	NA	-0.828068	-1.57919	NA	0.166468	-0.198114	-0.640887	-2.31914	NA	NA	-1.88585	NA	NA
LSM7	1.49132	0.437031	-0.195777	1.07894	0.88138	-0.131903	1.28318	-0.227452	NA	0.592502	0.290278	-0.526746	-0.464097	-1.22704	-2.25604	0.549031	-0.646215	-0.875232	-0.669063	-1.71256	-3.26599	-0.456273	-1.99942	-4.35155
LSMD1	0.402003	-0.231536	-0.592089	0.0847038	-0.671099	-0.858571	-0.723351	-0.823038	-1.77941	0.185506	-0.194277	-0.381141	-0.103047	-0.932572	-1.67873	0.0762653	-0.00104838	-0.441727	-1.28598	-2.06455	-2.12397	1.04222	-1.42209	-2.5997
LSMEM1	0.565798	0.102681	-0.292054	0.235277	0.0812018	-0.211023	-0.0794136	-0.633066	-1.75654	0.180443	0.0228832	-0.158813	0.824602	-0.152001	-1.43735	0.508941	0.444107	0.127574	-0.0754884	-1.52067	NA	2.08578	-0.567683	-1.5832
LSMEM2	0.738398	0.221279	-0.542489	0.564388	0.22902	-0.24561	-0.352107	-0.387094	-0.477902	0.438697	0.339886	-0.123413	-0.380848	-0.688009	-0.96903	0.505817	-0.00886297	-0.418494	-0.45738	-0.903423	-2.27882	-0.968726	-1.85829	-8.85662
LSP1	0.0497017	-0.366838	-0.491233	-0.303317	-0.508567	NA	0.82466	-0.467758	-1.13213	0.067072	-0.268028	-1.86319	0.614055	-0.1933	-0.596587	0.193333	-0.210602	-0.802719	-1.77047	-3.38729	NA	-1.94383	-4.82495	NA
LSR	0.364966	-0.320566	-0.812415	-0.500508	-0.838685	-0.96062	-0.561231	-0.75553	-0.928243	-0.391993	-0.491286	-0.567585	-0.50265	-2.20636	NA	0.245638	0.0518158	-1.59919	1.58749	0.732102	NA	1.18059	-0.255898	NA
LSS	0.144868	0.00736223	-0.0513753	0.606713	0.549839	0.0361721	0.220527	-0.17479	-0.740517	-0.0929064	-0.142528	-0.425153	-0.233304	-1.56737	-1.90017	0.129882	-0.0273173	-0.800118	-0.800155	-2.2016	-2.86137	-0.574914	-1.27174	-4.83242
LST1	0.252095	0.186137	-0.639412	0.649502	0.200368	-0.540894	0.474559	-0.0117573	-0.502914	0.311716	0.169136	-0.463289	0.79963	-1.03972	-1.74813	0.434866	0.268665	-0.616447	-1.65968	-1.71046	-2.30347	-1.04696	-2.92897	-4.43516
LTA	0.0937294	-0.638183	-0.941895	0.553342	-0.24335	-0.856386	0.0593721	-0.099761	-0.736598	0.184111	-0.114079	-0.784626	-0.329682	-0.731078	-1.24664	0.132186	-0.534071	-0.561385	-1.78211	-2.44978	NA	0.425611	0.24782	-1.32295
LTA4H	0.606542	0.170806	-0.181905	0.393543	-0.275984	-1.06436	-0.406515	-0.442649	-0.684723	0.557688	0.146157	-0.629538	0.569201	-0.448681	-1.99786	0.352311	0.14724	-0.715811	-0.648609	-1.58087	-1.87745	-0.607456	-0.700317	-4.75591
LTB	0.852721	-0.163428	-0.305726	0.735562	-0.181291	-0.989594	0.959357	0.626369	-0.839606	0.949658	0.411952	-0.225227	0.361289	-0.733868	-1.31194	1.28416	-0.0455424	-1.94396	-0.932343	NA	NA	-2.98717	NA	NA
LTB4R	0.573199	-0.140736	NA	0.341612	-0.807581	NA	0.450265	-0.602305	NA	0.438697	-0.219318	NA	0.128628	-0.456335	-1.78112	0.581505	-0.456944	NA	-0.577359	-2.4834	NA	0.0247029	-0.141343	NA
LTB4R2	-0.10631	-0.432541	NA	0.253664	-0.612996	NA	0.518822	0.271949	NA	0.363875	-0.750781	NA	0.591326	-0.338498	NA	0.363914	-0.0212948	-0.317731	-0.243305	-0.666268	NA	0.0986305	NA	NA
LTBP1	0.269601	0.0818304	-0.093464	0.585829	-0.386308	-0.578218	-0.466995	-0.592168	-0.604052	0.372598	-0.268894	-0.39591	-0.318831	-0.682102	-2.71937	0.48197	-0.46982	-0.586818	-0.642557	-1.85891	-2.02884	-0.729846	-1.15343	-1.28239
LTBP2	0.26113	0.00239597	-0.367244	0.438723	0.00457708	-0.192724	1.03272	-0.26377	-1.06714	0.719033	0.107808	-0.724573	-0.803487	-1.12474	-1.61001	0.318471	0.0122488	-0.502486	-1.43592	-1.56788	-3.33208	0.459237	-0.850955	NA
LTBP3	0.689609	0.285261	-0.800142	0.521494	0.43656	-1.26811	1.12807	0.189916	-0.196896	0.419244	-0.0963771	-1.52971	1.9587	0.258264	-0.796069	-0.0585986	-0.0619654	-0.499652	-0.841753	-1.43592	-1.69365	-2.18928	-5.88972	-8.62298
LTBP4	0.054997	-0.413231	-0.661852	0.168076	-0.390634	-0.82096	-0.0761914	-0.912305	NA	0.0165169	-0.221524	-1.17541	0.222696	-0.0358663	-8.85662	-0.0428562	-0.576369	-1.1301	-1.96307	-2.67601	-3.36075	2.62251	-1.98536	-2.65503
LTBR	0.468572	0.209207	-0.539638	0.64859	0.274378	-0.339344	0.45621	0.147568	0.0974224	0.39798	-0.296963	-0.579109	1.14987	0.520137	-0.786374	0.425726	-0.029472	-0.101465	3.32116	-2.14046	-3.51932	2.25655	-0.155088	-4.25092
LTC4S	0.342246	0.262099	-0.135108	0.192749	-0.254322	-1.48846	0.459471	0.200481	-0.10193	0.31105	0.0896399	-0.0819069	0.984893	-0.560057	-1.51424	0.479871	-0.0576943	-0.090609	-2.12553	-2.3217	-2.98385	0.198239	-0.883357	-4.29237
LTF	0.42386	-0.463268	-0.675676	0.583209	0.242076	-0.00446988	0.255113	-0.0668152	-0.796509	0.427262	0.10034	-0.904483	0.321272	0.00548003	NA	-0.117905	-0.551181	NA	-1.93573	-2.9622	NA	1.09083	-4.99336	NA
LTK	1.45998	-0.163871	NA	0.208718	-0.348703	NA	1.5648	-0.445676	NA	0.376641	-0.247747	NA	-1.65514	NA	NA	-0.944662	NA	NA	-2.50946	NA	NA	-1.49454	NA	NA
LTN1	0.418848	0.204761	-0.70053	0.544952	0.34389	-0.617893	0.254374	-0.0276112	-1.20242	0.607159	0.208765	-0.392475	-0.195517	-0.938123	-1.36894	0.0857102	0.0242279	-0.165241	0.486879	-1.88633	-2.79492	0.581766	-0.487451	-1.41561
LTV1	-0.0029772	-0.113081	-0.582567	0.17704	-0.297798	-0.449266	0.655532	-0.73185	-0.864907	0.156414	-0.100042	-0.897249	0.308189	0.102353	-1.23882	0.345397	-0.296052	-0.499473	-1.53584	-2.55008	-2.7658	0.609881	-0.4974	-0.973549
LUC7L	0.195041	-0.0989157	-0.44148	0.598387	-0.186287	-0.341754	0.641999	0.166271	-0.857686	0.390098	-0.155125	-0.343697	0.854946	0.4118	-2.53601	0.387152	0.379031	0.00396847	-0.346427	-0.875987	-1.29296	-2.84452	-3.95161	-7.1603
LUC7L2	0.263981	-0.452719	NA	-0.0844468	-0.260838	NA	-0.663858	-1.04358	NA	0.32262	-0.465497	NA	0.413744	-0.793369	NA	0.754145	-0.128988	NA	1.32462	-1.97602	NA	-0.37458	-2.03546	NA
LUC7L3	0.487823	-0.0125293	-0.543105	0.291917	-0.0243824	-0.674456	0.172389	-0.384097	-0.702632	0.280515	0.0218702	-0.636363	-0.0186547	-0.843891	-1.55371	0.603601	-0.109945	-0.933068	-1.83689	-2.25123	-5.62355	0.950247	-1.0533	-6.7336
LUM	0.0146952	-0.115441	-0.156108	-0.324832	-0.472832	-0.62582	-0.231402	-0.246385	-0.791127	0.0729228	-0.689316	-1.28597	0.406425	-0.442456	-8.62298	0.206969	0.0452373	-0.533903	1.29076	-0.353456	-2.11747	-0.676465	-3.9731	-8.62298
LURAP1	0.371831	-0.288459	-0.546728	0.946252	0.677846	-0.652674	0.0605197	-0.10448	-0.859867	0.405952	-0.326078	-0.356123	0.476551	-0.0157619	-1.45974	0.270466	0.0144166	-0.0174983	1.4519	-1.87926	-2.00623	0.777556	-0.875988	-4.2512
LURAP1L	-0.089825	-1.00095	NA	0.0540644	-1.21212	NA	-0.277935	-0.941227	NA	-0.254778	-1.00099	NA	0.325796	-0.670308	-0.776447	0.988694	-0.132585	-0.402378	-0.966433	-1.23513	-1.92402	-0.968281	-2.54448	NA
LUZP1	0.0530874	-0.00356782	-0.363478	0.427303	0.162425	0.0522416	0.165308	0.0248562	-1.29065	0.253648	-0.265254	-0.293823	1.13142	-1.21533	-2.07948	0.375563	-0.35526	-0.539725	-1.5378	-2.58087	NA	-0.214081	-3.91552	NA
LUZP2	0.538762	0.178894	-0.0203241	0.547449	0.0342077	-0.00751827	0.311495	-0.298402	-0.446696	0.385814	-0.123626	-0.273912	0.723848	0.0902816	-0.646941	-0.0288544	-0.175101	-0.699882	-0.0770901	-2.08417	-2.45652	0.712351	-1.78842	-2.16359
LUZP4	0.49062	0.0456351	-0.630636	0.315276	-0.314292	-0.389509	-0.00376447	-1.05146	-1.27554	-0.00221962	-0.0522078	-0.230886	0.0355189	-0.0308503	-3.59781	0.622302	-0.125712	-0.870203	-0.52349	-2.26599	NA	0.298603	-0.18302	-1.12369
LUZP6	-0.133041	-0.427808	-0.835584	0.358617	-0.836876	-0.840479	-0.268449	-0.338099	-1.75992	-0.177555	-0.22406	-1.10394	0.0932538	-0.516184	NA	0.0365587	-0.0409858	-0.715676	-1.30637	-2.08898	-2.62506	-0.0375477	-0.765308	NA
LXN	0.386596	0.338099	0.186108	0.688042	0.299905	-0.173717	0.318287	-0.135311	-1.75032	1.01282	0.42579	0.232416	-0.22696	-1.33132	-1.45919	0.174341	0.00596436	-1.07951	-0.0486368	-1.36476	-1.93449	3.0361	0.452973	-0.866253
LY6D	-0.386364	-0.616764	-1.29467	0.192419	-0.144156	-2.17704	-0.250004	-0.344085	-1.7592	-0.206062	-0.428444	-1.9358	0.195394	-1.11533	-1.7798	-0.04753	-0.185695	-0.38895	-1.37544	-2.31575	-2.78955	0.348735	-3.97075	-6.14864
LY6E	-0.287111	-0.417608	NA	0.408385	-0.537983	NA	-0.2155	-0.601575	NA	0.525027	-0.266171	NA	-0.604586	-0.658157	-2.69449	0.0442118	-0.25185	-0.436122	0.237958	-1.60642	NA	-0.614258	-3.2406	NA
LY6G5B	0.509356	0.206754	-0.935853	0.65168	-0.275059	-1.24756	-0.0563341	-0.155238	-1.04898	0.13853	-0.0447105	-0.989595	0.438413	0.329621	-0.484349	0.310004	-0.0235255	-0.515365	-0.760391	-1.04839	-2.12302	-1.29328	-3.56725	-6.71979
LY6G5C	0.0745458	-0.376116	-0.543834	0.196691	-0.337987	-0.451937	0.319872	-0.0700355	-0.239764	-0.0205063	-0.313982	-0.560607	1.28986	0.487698	-1.38084	-0.186594	-0.227251	-0.48431	-1.60768	-2.07734	-3.1816	-0.66594	-1.57166	-5.78045
LY6G6C	1.36645	0.3061	0.0160071	0.729683	0.137583	-0.180567	1.42787	0.520682	0.156813	0.99054	0.252856	0.0709647	0.687662	0.293851	-0.20068	-0.0249468	-0.315114	-0.411902	-0.00868	-0.538519	-2.78384	0.117004	-0.394564	-3.05075
LY6G6D	0.00239597	-0.540753	NA	-0.398505	-0.780111	NA	-0.323743	-0.783022	NA	-0.222999	-0.855781	NA	0.672948	-0.735838	NA	-0.0815909	-0.439568	NA	-2.43382	-3.11944	NA	-0.79696	-2.43361	NA
LY6G6F	0.806848	0.114689	-0.0904281	0.943506	-0.194279	-0.850533	0.467916	0.0938086	-0.36508	0.586911	0.217746	-0.0667739	0.0405438	-0.286911	-0.650535	0.186773	0.0803529	-0.892217	-1.2004	-1.76132	-4.73631	1.14005	-1.25315	-4.47878
LY6H	0.0436887	-0.791628	NA	0.844956	-0.0997615	-0.578695	0.631352	-0.509763	NA	0.32921	-0.230926	-0.980686	0.672246	-1.08083	NA	0.109333	-0.104485	-0.518266	-2.06837	-2.507	NA	0.0317219	-2.88877	NA
LY6K	0.356033	-0.0437741	-0.785154	-0.15603	-0.176723	-0.727755	-0.108683	-0.165115	-0.610555	-0.338443	-0.450564	-0.654766	1.20663	0.265735	-1.96466	0.25456	-0.174076	-0.92737	-0.517866	-0.599995	-3.97785	0.515424	-2.13273	NA
LY75	-0.23707	-0.507278	-0.641735	0.321673	0.0438122	-1.08637	0.00515461	-0.583788	-0.815276	0.429077	-0.211767	-0.644141	0.605949	-0.176875	-0.219296	0.188923	0.161115	-0.0122943	2.4616	0.611751	-4.04591	-0.863154	-0.966528	-3.14433
LY75-CD302	-0.0449412	-0.355823	NA	0.161235	-0.345237	NA	-0.0800786	-1.1043	NA	0.164576	-0.847189	NA	-0.236954	-1.07068	NA	-0.348105	-0.560779	NA	-1.69391	-2.32768	NA	1.45121	-0.232082	NA
LY86	0.199988	-0.0593802	-0.356932	0.774153	0.219996	-0.992284	0.704244	-0.0476804	-0.180478	0.511272	-0.0413275	-0.0763436	0.509471	-0.47853	-1.40339	0.15245	-0.266451	-0.28926	3.53477	-1.48172	-3.33735	1.02824	-0.133912	-3.99037
LY9	0.27905	-0.33038	-0.402446	0.248763	0.167845	-0.603607	0.822493	0.146588	-0.411316	-0.250593	-0.384731	-0.54276	-0.808599	-0.877488	-2.16035	0.343586	-0.0123145	-0.510693	-1.27641	-1.72358	-2.53347	0.689185	-1.34366	-2.95426
LY96	-0.0615488	-0.420844	-0.587728	0.599189	0.0928836	-0.0283375	0.500113	0.22867	-0.113911	0.175191	-0.0882289	-0.415564	-1.08033	-1.179	-1.27638	0.466863	-0.408828	-0.436122	-1.25409	-2.05531	-2.2633	0.950274	-0.044553	-1.6278
LYAR	-0.0508674	-0.311294	-0.405076	0.189457	-0.349937	-1.11522	0.215111	-0.6491	-0.8382	0.00808358	-0.561303	-0.605025	0.569864	-0.159949	-1.90723	-0.132139	-0.371952	-0.5039	-0.13254	-0.989284	-1.69975	0.349771	-0.975152	-3.76011
LYG1	0.745759	0.362097	-0.345238	0.731617	0.00401488	-0.473648	0.587471	0.471491	-0.165115	0.95136	0.00342695	-0.392276	-0.214856	-0.676409	-1.3109	-0.293164	-0.316647	-0.52109	-1.21799	-1.41574	-2.94313	-0.530943	-0.707505	-2.32678
LYG2	-0.0313281	-0.0887487	-0.245532	0.254851	-0.428402	-0.428436	-0.226391	-0.312504	-1.01207	0.267521	-0.0296674	-0.463644	-0.600547	-0.605088	-1.71523	0.170059	-0.115795	-0.26545	0.484028	-2.14948	-2.4046	0.20141	-1.70834	-6.14688
LYL1	-0.319532	-0.49457	NA	0.0707582	-0.567549	NA	0.770025	-0.646658	NA	0.30476	-0.62965	NA	0.647925	0.216369	-0.92796	0.272306	-0.219186	-0.405136	-0.338143	-2.49516	NA	0.616376	-8.85662	NA
LYN	0.0726678	-0.530728	-0.715247	0.548563	-0.105492	-0.485609	0.993147	-0.349539	-0.428668	0.618662	-0.244855	-0.714489	0.284683	-1.74876	NA	0.470299	-0.142105	-0.203257	-0.0813059	-1.82604	-2.42089	1.81485	-1.08348	NA
LYNX1	-0.0390807	-0.50188	-0.764252	-0.0346061	-0.210509	-0.599261	0.20398	-0.554675	-0.945149	0.402171	-0.0482948	-0.540927	0.440089	-1.47183	-1.75346	0.512072	-0.028279	-0.824362	0.983278	-1.93854	-2.19782	-0.511749	-2.0477	-3.69492
LYPD1	0.239002	-0.219996	-0.437991	0.533456	0.10369	-1.52379	0.248023	0.192281	-1.55117	0.651198	0.257175	-0.118359	-0.0874507	-0.905447	NA	0.753674	0.131846	-0.471033	-2.00731	-2.4035	NA	-0.945352	-3.55732	NA
LYPD2	0.204053	-0.446839	-0.590366	1.05433	-0.349121	-0.691179	-0.0929375	-0.208852	-1.85341	-0.105976	-0.192378	-0.244192	1.31047	0.0845728	-1.39034	0.519209	-0.115546	-1.31672	1.16095	-1.74765	-4.35346	-0.237658	-0.582782	-8.62298
LYPD3	0.287798	-0.491419	-0.532718	1.2485	-0.368881	-1.06647	-0.253499	-0.518992	NA	0.653938	-0.327683	-0.499674	0.451279	-0.237443	-0.674204	0.307941	-0.117985	-0.59933	-1.87857	-3.37067	NA	3.00772	0.998892	-2.03925
LYPD4	0.0118911	-0.866193	NA	0.192749	0.043974	-1.00158	0.147021	-0.934502	NA	0.180956	-0.570988	NA	-0.724865	-0.913569	NA	0.328804	0.167445	-0.884158	2.20314	0.181729	NA	-1.87675	-5.65334	NA
LYPD5	0.28815	-0.461969	-1.19554	0.54225	-0.579542	-1.20743	0.417934	0.151732	-0.926578	0.421151	0.0152871	-1.38437	0.455438	-2.13927	-5.13647	0.267465	-0.298116	-1.06575	-2.23066	-2.94186	NA	-0.63148	-6.26728	NA
LYPD6	0.169046	0.0826555	-0.802588	0.14377	-0.288205	-0.952119	0.301673	-0.37816	-0.713234	0.186786	-0.0359505	-0.182792	0.440658	-0.144721	-0.422325	-0.246326	-0.265594	-0.300439	0.541362	-0.0418033	-2.68637	1.26321	0.0768101	-2.24495
LYPD6B	0.27803	0.133641	-0.122927	0.295318	-0.116593	-0.217815	-0.0194833	-0.345787	-0.632833	0.34551	-0.109543	-0.489284	-0.0442079	-0.146768	-1.09897	0.017904	-0.734374	-0.941425	-1.44944	-2.02721	-2.54127	0.811163	-2.25108	-6.55073
LYPD8	0.364966	-0.339524	-0.62153	-0.124706	-0.909997	-1.49467	-0.478869	-0.563494	-0.615971	0.109618	-0.546291	-0.750033	-0.694407	-1.09464	-2.60834	0.514947	-0.186515	-0.363701	3.35417	-2.3878	-4.09888	-0.456943	-1.71284	-2.06826
LYPLA1	0.00258149	-0.336905	-0.39218	0.893575	0.132089	-0.546156	0.0534791	-0.16415	NA	0.238228	-0.097062	-0.34571	0.0821125	-1.18551	-4.22643	0.547261	0.173712	-1.21513	0.285903	-0.589954	-4.23612	-2.91867	-6.33615	-8.85662
LYPLA2	0.47124	0.114871	-0.429715	0.0314831	-0.107029	-0.698545	0.552892	-0.758794	-0.896367	0.480173	0.0755592	-0.420269	-0.743797	-1.0763	-2.65687	0.197281	0.146399	-0.504196	-1.02444	-2.04874	-2.3095	-0.303806	-0.574971	-1.66046
LYPLAL1	0.542714	-0.207518	-0.281594	0.782881	-0.265747	-0.510914	0.339405	-0.75769	-0.782225	0.270381	-0.398298	-0.865663	-0.00375624	-0.760159	-0.772222	0.24941	-0.0807041	-0.445247	-1.84922	-2.17402	-6.86591	-0.815639	-3.0926	-8.85662
LYRM1	-0.245757	-0.287361	-1.20173	-0.042046	-0.418369	-2.34008	-0.583776	-0.834966	-2.19754	0.118378	-0.445826	-0.794721	0.263969	-1.18711	NA	0.356073	0.00136047	NA	2.68557	-0.418533	NA	0.478147	-5.21277	NA
LYRM2	0.334737	-0.180778	-0.321308	0.583411	0.140189	-0.225478	0.0924445	-0.039684	-0.170123	0.524054	0.00448671	-0.490914	0.221738	-0.871372	-2.29639	0.18241	0.163148	-0.302301	-0.972254	-1.43001	-1.99573	0.469717	-0.764095	-4.96613
LYRM4	0.244285	-0.270623	-0.825423	0.401421	-0.203273	-0.985854	0.300811	0.0412355	-0.187831	0.22329	0.121896	0.10749	0.080665	-0.774075	-1.37833	0.674091	-0.683138	-1.0997	-0.197715	-2.58683	-3.46987	1.39987	-0.361357	-6.48223
LYRM5	0.339266	-0.247629	-0.404449	0.00312013	-0.0758356	-0.905481	0.62494	-1.10757	-1.13459	0.1751	-0.195889	-0.851854	0.771422	-0.846513	NA	-0.249294	-0.368023	-1.84019	-0.81619	-2.2969	-4.28836	-0.348894	-1.46811	NA
LYRM7	0.237382	0.161595	-0.564381	-0.0576761	-0.439018	-0.816035	-0.343272	-0.36181	-1.14579	0.00080416	-0.0885433	-0.795578	-0.291589	-0.299706	-0.571812	0.422592	-0.226966	-0.227276	-1.74272	-2.88309	-3.83754	-0.0176414	-0.886351	-1.81754
LYRM9	-0.0830734	-0.443548	NA	0.195761	-1.01977	NA	0.0397881	-0.170216	NA	0.307108	-0.376793	NA	0.167868	-2.34541	NA	-0.095811	-0.30861	NA	-1.14272	-2.40647	NA	-0.621621	-1.73073	NA
LYSMD1	0.349495	0.164363	-1.01575	0.42749	-0.711737	-1.33646	0.149471	-0.321794	-2.19806	-0.107778	-0.322987	-0.870179	1.1034	0.401338	-1.60176	-0.136945	-0.518266	-0.642288	-1.88748	-2.05741	-3.2009	2.15715	-0.257855	-4.88442
LYSMD2	-0.162542	-0.391697	NA	0.305189	-0.880481	NA	-0.107984	-0.947455	NA	0.0515947	-0.256321	NA	-0.00669183	-1.81087	-1.96812	0.452713	0.226427	-0.452777	0.0150788	-2.80887	NA	0.818198	-8.85662	NA
LYSMD3	-0.281137	-0.812572	-0.865154	0.044775	-0.344994	-1.62186	0.600021	0.334892	-0.72978	-0.272949	-0.398676	-1.23598	0.989843	0.571929	NA	-0.568992	-0.834974	NA	-3.1894	-3.4448	NA	-0.405412	-3.26523	NA
LYSMD4	0.306903	-0.0309626	-0.206418	0.61813	0.495263	0.124893	0.375513	-0.353338	-0.556251	0.310489	0.207902	-0.260794	0.351519	0.258929	-0.991101	0.237348	-0.00472385	-0.62277	-1.59147	-1.89356	-3.08417	0.299639	-1.11558	-6.0926
LYST	0.483912	0.370247	-0.148841	0.350681	-0.0344957	-0.139562	0.536887	0.345375	-0.360813	0.408928	0.0629097	-0.0250402	-0.276068	-1.07959	-3.3308	0.527071	-0.000181814	-0.27116	-1.41711	-1.5502	-3.90331	1.03889	-0.203411	-2.25639
LYVE1	0.233559	0.183359	0.116053	0.285117	-0.03866	-0.0448047	0.723952	0.524589	0.152076	0.655029	0.409178	-0.157917	0.157922	-1.46854	-2.91806	-0.101378	-0.226219	-0.276613	-0.556599	-1.85096	-2.46624	0.0896247	-1.71919	-3.49993
LYZ	0.302441	-0.207639	NA	1.60068	0.235413	-0.347158	0.799722	-0.128128	NA	0.14226	-0.396627	NA	-0.521876	-0.592251	-3.26992	0.297887	-0.295621	-0.380627	-0.769426	-2.56919	-2.66972	1.5635	-1.99037	-3.86735
LYZL1	0.631825	-0.0273514	-0.158458	0.697475	-0.334498	-0.480153	0.563924	-0.391306	-1.49747	0.159083	-0.103191	-0.428203	0.741302	-0.108716	-0.429151	-0.123171	-0.329648	-0.448709	0.634769	-1.73678	-2.5856	-1.71361	-2.98997	-8.62298
LYZL2	-0.379588	-0.494145	-1.48096	0.0335051	-0.403641	-2.61013	-0.485662	-0.659879	-3.34954	0.259617	-0.86197	-1.46658	0.103205	-0.700101	-1.52672	0.312758	0.11711	-0.0901686	-1.57758	-1.94867	-3.47545	2.34755	0.304998	-0.601168
LYZL4	-0.0349402	-0.0690392	-0.410383	0.0240218	-0.389981	-0.756661	-0.00938745	-0.722451	-0.774024	0.00342695	-0.0996506	-0.324944	0.339797	-0.438981	-0.643128	0.386346	-0.107942	-0.460773	0.359512	-0.721076	-3.56223	0.637148	0.0958578	-0.213294
LYZL6	0.344273	0.204415	-0.14144	0.485348	-0.405922	-1.05085	0.0480985	-0.143088	-0.965602	0.0807607	-0.0407729	-0.635304	0.878162	0.0558715	-0.429862	0.176447	-0.0461251	-0.296286	-1.71769	-2.13389	NA	2.54468	1.62172	1.61385
LZIC	-0.00638211	-0.473746	-0.57946	0.164437	-0.260224	-0.428969	0.268279	-0.0851622	-0.355665	0.0430895	-0.161979	-0.361541	-0.746049	-2.18912	NA	0.306215	-0.244694	-0.759349	1.77247	-0.394058	NA	-2.75955	-8.62298	NA
LZTFL1	0.134241	-0.270224	-0.505291	-0.0402046	-0.504475	-0.698044	0.132716	-0.317029	-1.14407	-0.133274	-0.427117	-0.580271	0.205443	-0.0928751	-1.44048	0.203711	-0.273611	-0.663121	-0.987272	-1.79804	-2.75615	0.139473	-2.21729	-3.12688
LZTR1	0.143482	-0.141899	-0.414967	-0.249803	-0.264051	-0.800568	0.354068	-0.251651	-0.305602	0.103259	-0.339382	-0.700191	-0.122946	-0.552354	-2.04165	-0.174076	-0.472226	-1.11749	1.20631	-2.01841	-2.18084	-0.62561	-1.42923	-2.9702
LZTS1	-0.0106073	-0.106735	-0.383592	-0.0572567	-0.162046	-1.04618	0.383522	-0.0584173	-1.61084	-0.0240941	-0.366755	-0.52571	0.0763508	-1.68801	-2.52389	0.307399	0.0107162	-0.194487	-1.85584	-1.88658	-2.24872	-1.99037	-2.51233	-5.45852
LZTS2	0.425244	0.109411	-1.09214	0.525843	-0.564835	-0.880932	1.26442	-0.513038	-1.35349	0.255705	0.0902266	-1.09564	0.470138	-0.745841	NA	0.268566	-0.037404	-0.195037	-1.02214	-1.93584	NA	0.0873568	-0.531251	NA
M1AP	-0.172551	-0.247308	-0.364013	0.253775	-0.257803	-0.570833	-0.284176	-0.587988	-0.96811	-0.249134	-0.487912	-0.752647	0.605788	-0.190281	-0.467619	0.0377865	-0.197715	-0.679781	-0.524796	-1.70457	-3.50277	-2.13333	-2.62758	-8.62298
M6PR	0.395541	0.0396474	-0.122149	0.109562	0.0631363	-0.915199	0.490411	0.404105	-0.32156	0.204898	0.148174	-0.381205	1.06634	-0.916226	-4.26369	0.68537	0.243931	-1.47739	2.09927	-1.56977	-2.00553	0.192486	-1.41421	-5.7336
MAATS1	0.225977	0.152623	-0.853214	0.81626	0.276484	-0.158655	0.395453	-0.399694	-1.26845	0.151109	0.0622047	-0.45145	0.590734	-1.08273	NA	0.874287	0.297713	-0.883548	-0.641502	-1.86481	-2.52585	0.779472	-1.13483	-2.17463
MAB21L1	0.476327	0.234499	-0.430851	0.394079	-0.339377	-1.57591	-0.168185	-0.268449	-1.69641	0.568181	-0.0515725	-0.511957	0.938373	0.625081	-2.20719	0.360378	0.213706	-0.237365	1.34131	-1.49206	-2.70457	0.581041	-1.04652	-3.18502
MAB21L2	0.0116582	-0.112207	-0.456268	0.236141	-0.487779	-0.971599	0.366787	-0.144002	-1.00624	0.32712	-0.135998	-0.361356	-0.1807	-0.587579	-1.24507	0.154295	-0.215148	-0.428654	-0.878572	-2.3591	-3.44002	0.566815	-1.33346	-2.20902
MAB21L3	0.526689	-0.052589	-0.601303	0.522184	0.174012	0.0736228	0.557351	-0.344621	-1.35475	1.44715	-0.118662	-0.622186	-0.555188	-0.798123	-1.26041	0.212232	-0.160478	-0.823184	-1.28536	-1.5373	-2.83078	0.772329	-3.21277	-8.85662
MACC1	0.879014	0.200335	-0.291518	0.791697	0.173054	-0.316992	0.778094	0.428068	-0.684127	1.21931	0.586058	-0.136988	-0.368418	-1.0413	NA	-0.0556869	-0.38153	-0.558672	0.289238	-1.84827	-2.09838	0.95652	-3.28881	NA
MACF1	0.121534	-0.0891347	-0.293294	0.366877	-0.227425	-0.826946	0.345606	-0.0106513	-0.21891	-0.0459975	-0.421304	-0.753679	0.0142022	-1.4687	-5.47623	0.307158	-0.179532	-0.84644	-0.647278	-2.7857	-5.33208	0.0597399	-1.76011	-2.13204
MACROD1	0.0998816	0.0552552	-0.693967	0.559202	0.320551	-0.264668	-0.00541463	-0.0123507	-0.778644	-0.117836	-0.17664	-0.530701	0.685078	-0.16371	-0.880654	0.151407	-0.205593	-0.684755	-0.727573	-1.75565	-1.76849	0.146498	-0.306233	-2.69257
MACROD2	0.336088	0.0541517	-0.34237	0.65389	-0.0492492	-0.957393	0.141706	-0.298118	-0.303246	0.889358	-0.263064	-0.415123	0.0904087	-0.766013	-1.00262	0.164778	-0.259718	-0.684039	0.245818	-1.09246	-1.53189	-0.921536	-1.50319	-2.19326
MAD1L1	0.277243	-0.59018	-0.937298	-0.238175	-0.672795	-0.955225	0.706016	-0.155935	-0.878385	0.0900697	-0.386241	-0.555305	1.01615	-0.336258	-1.22858	0.26343	-0.131167	-1.03601	-1.34668	-1.99089	-2.85424	-0.71425	-1.76107	-4.30628
MAD2L1	-0.30482	-0.445636	-1.04133	-0.74085	-1.18016	-1.20555	0.711999	0.0181925	-1.33454	-0.00846168	-0.280967	-0.582399	-0.392204	NA	NA	0.577127	-0.291922	-1.51803	-2.61707	NA	NA	-1.77738	-5.81117	NA
MAD2L1BP	1.09373	0.0583524	-0.71185	0.853696	0.507921	-0.301565	1.27699	-0.0169103	-1.71369	0.805821	0.136493	-0.393092	0.153575	-0.377554	-3.01976	0.0282226	-0.25636	-0.493848	3.07659	-2.73848	-3.7507	-1.06362	-1.1664	-6.07464
MAD2L2	0.180554	-0.268841	-0.775026	0.272518	-0.0271947	-0.708313	0.155359	-0.510622	-0.753876	0.406592	-0.820222	-1.47825	0.196191	-0.242057	-1.92018	0.16251	-0.430477	-0.678731	1.88323	-1.01506	-1.97835	0.072249	-2.5274	-3.40182
MADCAM1	0.144134	-0.0123123	-0.0938976	0.749308	0.168627	NA	0.620329	0.318953	-0.268449	0.312339	0.0961841	-0.273793	1.21827	0.288285	-0.632761	-0.159536	-0.258399	-0.819114	-0.288555	-2.09157	-3.62856	-0.576599	-2.8749	-6.28806
MADD	0.195041	-0.511131	-1.02009	0.0928836	-0.747175	-1.19662	0.184797	-0.305145	-0.83795	-0.0680802	-0.224612	-0.475946	-0.26565	-1.10305	-1.59929	0.253029	-0.0229406	-0.368601	-0.568841	-2.21326	-2.96744	0.627011	-1.24477	-4.61053
MAEA	0.617732	-0.0989157	-0.193967	0.956948	-0.094348	-0.473855	0.633111	-0.122598	-0.162321	0.38441	-0.0958086	-0.419492	0.600799	-0.214674	-0.367649	0.413284	-0.538969	-1.13301	-0.549709	-0.812278	-2.1308	0.0216362	-0.449134	-0.455497
MAEL	0.121793	-0.217629	-0.934468	0.260517	-0.388825	-0.644082	0.370583	-0.23733	-0.811883	0.265354	-0.382729	-0.744671	-0.36737	-1.03593	-1.36614	0.151721	0.0434735	-0.238393	-0.166935	-2.59177	NA	1.12448	0.569715	-0.130618
MAF	1.11561	-0.107904	-1.01646	0.601371	0.0597186	-0.87946	0.775053	-0.299537	-1.04338	1.12538	-0.343483	-1.88033	-0.470726	-1.07996	-2.31806	-0.112047	-0.162507	-0.255231	-1.07991	-2.19199	-3.7034	-0.81307	-1.9058	-3.80534
MAF1	0.266852	-0.310118	NA	-0.0973354	-0.561741	NA	-0.0182768	-0.114087	NA	-0.199453	-0.32425	NA	-0.0738651	-0.852876	NA	0.187413	-0.615727	NA	0.898385	-2.66627	NA	-0.151142	-0.66612	NA
MAFA	0.746298	0.0128883	-0.152181	1.11436	0.436185	0.22086	0.474393	0.188108	-0.41467	0.110967	0.0509468	-0.710121	1.17106	-0.313077	-1.38845	0.000843191	-0.353399	-0.399491	-1.32489	-2.5514	-2.65241	0.072766	-1.10093	-1.14238
MAFB	0.678692	-0.15433	-0.436754	1.41065	0.246917	-0.443988	-0.30063	-0.344468	-1.35591	0.467022	0.162392	-1.17049	-0.108622	-0.286409	-5.29764	-0.141703	-0.573786	-0.658893	-1.70022	-2.09196	-2.2536	0.15211	-8.62298	NA
MAFF	0.0975532	-0.055134	-0.672907	0.183081	-0.12036	-0.513453	0.438259	-0.700037	-0.95206	-0.130566	-0.638037	-0.953392	1.08282	-0.495364	NA	-0.0657537	-0.196102	-0.274105	-0.678341	-1.61694	NA	-0.79696	-1.84247	-2.34128
MAFG	0.717419	0.351845	-1.19238	0.823145	0.0873454	-1.49389	0.578725	-0.328456	-1.07059	0.281155	-0.109674	-0.837226	-0.0623693	-0.166057	-0.927641	0.0323592	-0.182427	-0.997582	0.874869	-0.978789	-2.28945	-1.08595	-1.8308	-2.60472
MAFK	0.768154	0.101932	-0.242408	1.01327	0.0769421	-1.28566	1.07906	0.141427	-0.219261	0.405395	-0.203092	-0.240815	0.676732	-1.79336	-2.80876	0.279158	-0.140226	-0.691939	1.73908	-1.78305	-2.40655	0.830685	-1.91386	NA
MAG	0.822987	0.619452	0.273979	0.465533	0.417163	0.037278	0.979013	0.200256	0.150176	0.662221	0.43644	0.208756	0.220302	0.0974859	-1.13279	0.306315	0.056813	-0.198204	-0.599926	-0.66065	-1.63945	-0.366838	-2.31968	-8.62298
MAGEA1	0.171312	0.0744288	-0.671805	0.709202	-0.0463136	-0.865296	-0.066474	-0.584943	-1.60949	0.0520719	-0.0413721	-0.542334	-0.189112	-0.987081	-1.68801	-0.0444287	-0.0892474	-0.209585	1.00637	0.251196	-1.90667	-0.828623	-4.60747	-8.85662
MAGEA10	-0.0237563	-0.468234	-0.512177	-0.273408	-0.477816	-0.627055	0.563428	-0.422471	-1.87079	0.201583	0.0857462	-0.390733	0.471189	-0.491117	-2.19365	0.156639	-0.36246	-0.4683	-1.66913	-2.42477	-2.87272	-0.437834	-5.54837	-5.66594
MAGEA10-MAGEA5	0.336035	0.0567298	-1.05677	0.166294	-0.392543	-2.52714	0.365423	0.0380159	-1.62459	0.474029	0.109206	-1.39442	0.250712	-0.559686	-1.68953	0.39316	0.0160405	-0.0767527	1.68856	-1.62486	-1.66351	-0.079107	-1.1097	-2.13125
MAGEA11	-0.108297	-0.452835	-0.534474	-0.0662138	-0.30802	-1.59812	-0.0513707	-0.315957	-0.638362	-0.162506	-0.271801	-0.745212	-0.0548065	-0.998349	-2.21852	0.140697	-0.0927628	-0.538823	-1.43011	-1.73943	-4.01373	-0.143979	-1.31521	-5.10585
MAGEA12	0.0547352	0.0276402	-0.580042	0.497114	-0.303045	-0.907116	0.285149	0.0237317	-0.5609	0.310815	-0.119598	-0.625014	0.0720398	-0.703916	-1.25072	0.0482026	-0.394376	-0.471513	0.237669	-1.98753	-3.11399	0.0433835	-1.38789	-1.79379
MAGEA2	0.315762	0.123614	-0.0759324	0.246677	-0.168496	-0.389393	0.661588	0.238511	-0.0637586	0.0941362	0.0509996	-0.579485	0.367375	-0.647965	-1.73164	-0.0793001	-0.1595	-0.298617	0.7739	-1.97526	-2.10476	0.757063	-1.13429	-1.75805
MAGEA2B	0.0299423	NA	NA	-0.193167	NA	NA	-0.410828	NA	NA	-0.111201	NA	NA	-0.267743	NA	NA	-0.158464	NA	NA	-2.01901	NA	NA	1.19939	NA	NA
MAGEA3	0.682941	0.566611	-0.0454334	0.667566	0.0336444	-0.0906707	0.427291	0.160655	-0.709639	0.655029	0.136581	-0.445826	0.720676	-0.725152	-1.42259	-0.467308	-0.646186	-1.07746	-2.32111	-2.55601	-2.83078	1.11776	-2.57788	-3.05157
MAGEA4	0.234842	0.175461	-0.434121	0.550975	-0.269274	-0.568836	0.290004	-0.141268	-0.371543	0.549795	-0.2968	-0.354354	-0.433967	-0.980428	-1.61657	0.264892	-0.167932	-0.840041	-1.53699	-2.41283	-2.46909	-0.526719	-0.990375	-4.43213
MAGEA6	-0.0989157	-0.272698	-0.667899	0.779384	0.351417	-0.131157	-0.27823	-1.08815	-1.27272	-0.205512	-0.212745	-0.354403	0.334052	-0.177636	NA	0.20379	-0.0912888	-0.600492	-1.4763	-2.12544	NA	-0.0484775	-0.622223	NA
MAGEA8	0.129062	-0.345201	-0.555363	-0.0577953	-0.779148	-0.806187	0.725951	-0.165742	-0.875608	0.260822	-0.283822	-0.398925	1.08138	-0.216429	NA	0.64474	0.147777	-0.596033	0.706485	-0.988459	NA	-0.709951	-0.792758	NA
MAGEA9	0.0774276	-0.132621	-0.394416	0.445317	-0.0699668	-0.627208	0.129521	-0.873988	-1.07332	-0.010229	-0.14765	-0.560493	0.0474317	-0.124633	-0.477442	0.337139	0.170769	-0.145449	-0.397652	-2.27412	-3.24693	-1.64717	-1.87934	-3.67566
MAGEA9B	-0.359782	NA	NA	-0.965219	NA	NA	0.232256	NA	NA	-0.758294	NA	NA	-1.03103	NA	NA	-0.37138	NA	NA	-1.01244	NA	NA	0.390657	NA	NA
MAGEB1	0.119961	-0.585164	-1.35542	0.06926	-0.800049	-1.59052	-0.0787155	-0.77268	-1.31423	-0.518846	-0.620092	-0.633133	0.283976	-0.0416464	-0.430799	0.286378	-0.330581	-0.438506	0.00442058	-2.38966	-2.85069	0.0933938	-1.21055	-2.462
MAGEB10	-0.258313	-0.260638	-0.668656	-0.382057	-0.771282	-1.10905	-0.225122	-1.10925	-1.25686	-0.0842212	-0.917768	-1.65989	1.42346	0.32918	-1.00994	0.559531	0.0201387	-0.720523	1.37482	0.335408	-1.75538	-1.79536	-5.59524	-8.85662
MAGEB16	0.404069	0.38835	-0.048588	1.14897	0.512515	0.0705403	0.668794	0.410283	-0.319433	0.696914	0.276905	-0.252952	0.247139	-0.316157	-2.79694	-0.322419	-0.357566	-0.417793	-1.57157	-3.34691	-4.18883	-0.627804	-0.694919	-0.810891
MAGEB17	0.266369	-0.12756	-0.435109	0.800638	-0.0903382	-0.716884	0.198558	-0.068952	-0.458709	0.243781	-0.355777	-0.410073	-0.161887	-0.716094	-2.00669	0.0767356	-0.158487	-1.02104	-1.32586	-1.68608	-3.00152	2.00637	-0.942731	-1.80867
MAGEB18	0.392342	0.098256	-0.106128	0.969574	0.338123	0.0724195	0.365423	-0.172589	-0.416972	0.512951	-0.267501	-0.36843	0.167727	-0.646557	-0.908085	-0.0611221	-0.18706	-0.443606	1.03197	-2.29884	-3.16507	0.658113	-0.836046	-3.06772
MAGEB2	-0.0916257	-0.184178	-1.35696	-0.605561	-0.648198	-2.13506	0.658302	-0.307531	-0.919149	-0.157436	-0.382298	-1.32102	0.111298	-1.38595	-1.63691	-0.227911	-0.356875	-0.72285	-1.46619	-1.9488	-2.91781	0.848726	0.567983	0.0062584
MAGEB3	0.850393	-0.111159	-0.667759	0.522184	-0.203866	-0.452112	1.02725	-0.241899	-0.933489	0.744277	0.464192	-0.498654	-0.17933	-0.828267	-1.56248	-0.128988	-0.290429	-0.586587	-1.33576	-2.14177	-2.52903	0.354324	-2.32313	-4.05803
MAGEB4	0.264303	0.0937294	-0.617925	-0.299259	-0.433956	-0.642446	-0.0994615	-0.190447	-0.545983	0.694458	-0.081863	-0.445316	0.602559	0.00564647	-0.539146	1.15664	-0.0951244	-0.33878	-1.93854	-2.62013	NA	0.390039	0.033115	-0.835152
MAGEB5	0.0606106	-0.363619	-0.534302	0.249248	-0.35306	-0.934861	0.388249	-0.732604	-0.892384	0.292768	-0.157988	-0.492647	-0.136167	-0.601283	-1.1651	0.194044	-0.0897931	-0.338772	-0.931063	-1.96934	-6.2683	-0.996606	-1.44494	NA
MAGEB6	0.112712	-0.602264	-0.654187	-0.275156	-0.519046	-1.62332	-0.243648	-0.639541	-0.726007	-0.182792	-0.375047	-0.748771	0.330463	-0.788939	NA	0.360511	-0.028751	-0.290627	2.57268	-2.86591	NA	-0.446774	-5.56625	NA
MAGEC1	0.486468	0.152028	0.0845108	0.0910686	0.0761911	0.032284	0.721059	0.192066	-1.25334	0.602906	0.172139	0.0332583	0.277902	-1.22752	-4.98079	-0.288147	-0.345862	-0.973635	-0.0943073	-1.67965	-2.10811	-0.366766	-1.51816	-2.38964
MAGEC2	0.220178	-0.228199	-0.289797	0.57516	-0.707661	-0.907116	0.163896	-0.203053	-1.38271	0.307347	0.116199	-0.472298	1.52922	0.435466	-1.0352	0.459944	-0.36725	-0.472879	-0.847286	-2.22218	-2.56227	0.429664	-3.47316	-5.64871
MAGEC3	0.693191	-0.100698	-0.775212	0.31145	0.0569641	-0.506385	0.682882	0.0080127	-0.502914	0.655417	-0.519827	-0.582148	-2.47538	-2.74165	NA	0.160042	-0.387024	-0.823935	0.880902	-2.16173	-2.66392	0.696616	-0.067049	NA
MAGED1	-0.123862	-0.396596	NA	0.100079	-1.01717	NA	-0.395343	-1.08168	NA	-0.140148	-0.431229	NA	-0.164154	-1.922	NA	0.297712	-0.331617	NA	-0.773184	-1.00908	NA	-1.0491	NA	NA
MAGED2	0.105956	-0.192361	-0.559918	0.940709	-0.585188	-1.39738	0.631147	-0.463206	-1.53276	-0.0793623	-0.23913	-0.646148	0.165155	-0.253778	-1.6834	-0.273793	-0.439528	-0.504224	-1.71136	-1.87418	-2.28238	-0.939748	-2.08098	-3.17324
MAGED4	0.0540101	-0.125237	-0.368306	0.227577	-0.0800791	-0.312373	-0.0857422	-0.250004	-0.700145	-0.0480987	-0.319968	-0.588611	0.393106	-0.342496	-0.883756	0.458663	0.0603601	-0.85473	-2.07956	-2.46624	-3.07335	-0.601137	-0.809802	-2.41071
MAGED4B	-0.304434	-0.531979	NA	-0.252054	-0.483617	NA	0.376779	-0.503573	NA	-0.2273	-0.759293	NA	0.0532564	-0.721994	NA	0.031387	-0.0223145	NA	-2.12336	-2.53594	NA	1.62122	-0.913699	NA
MAGEE1	-0.310892	-0.325985	-1.10588	0.290986	0.0645946	-0.458037	0.144114	-0.265651	-0.411622	0.320532	-0.272214	-0.489445	0.155101	-0.420575	-0.945735	0.295128	0.212547	0.155689	-1.90598	-2.0479	-2.29884	0.0857024	-2.14975	-3.07322
MAGEE2	0.338679	-0.00936412	-0.510786	0.0883587	-1.0715	-1.7062	0.157532	-0.692443	-1.13095	0.388135	-0.312852	-0.792424	1.60581	-0.905971	-2.05634	0.153364	-0.665482	-1.24604	-1.78627	-1.9712	-3.23575	-0.631927	-4.62384	-5.96765
MAGEF1	0.0132843	-0.25542	-0.603708	0.646037	0.192419	-0.0392199	-0.0755912	-0.928076	-1.50549	-0.0173683	-0.385285	-0.786834	0.469665	-0.803257	-0.866457	0.236145	-0.162389	-0.565582	-1.85096	-1.87969	-2.10169	-0.440816	-1.22604	-4.50415
MAGEH1	0.502535	-0.00982681	-0.826543	0.38465	-0.720398	-1.94028	1.07551	0.192437	-0.0849444	-0.115678	-0.340333	-1.49248	-0.686947	-1.54275	NA	0.38886	-0.0739302	-0.332338	-1.55281	-2.59784	NA	0.73067	-0.491421	-2.13483
MAGEL2	0.83488	0.232436	-0.375305	0.790956	0.157014	NA	-0.183262	-0.557391	NA	0.141781	-0.0423106	NA	0.793025	-0.125347	-1.10085	0.421161	0.129217	-0.0934987	-0.904727	-1.36221	-2.36553	0.943247	-0.939748	-4.35961
MAGI1	0.148696	-0.0199274	-0.95321	0.503531	0.254149	-0.461991	0.458532	-0.0276112	-2.172	0.343754	0.224025	-0.561075	-0.545357	-3.41383	NA	0.280571	-0.322479	NA	0.382395	-2.37033	NA	0.794636	-2.71979	NA
MAGI2	0.144084	-0.401276	-0.635417	0.169641	-0.830765	-1.00589	-0.075804	-0.301293	-0.63231	0.29303	-0.130703	-0.506681	0.721585	-0.1589	-0.963401	0.339351	0.110654	-0.160874	-0.679364	-1.77393	-2.20321	2.14733	-2.42379	-3.68484
MAGI3	0.029599	-0.694027	-0.761859	0.674811	-0.212571	-1.25953	-0.149692	-0.497931	-1.13214	-0.0345995	-0.306145	-0.847435	0.525518	-0.0843658	-1.27347	0.562277	-0.071932	-0.574767	1.64381	-0.976486	-3.35997	-0.664021	-5.60432	-6.69178
MAGIX	0.266566	-0.469225	NA	0.0394444	-0.636155	NA	-0.531483	-0.764577	NA	0.311973	-0.434663	NA	-0.885949	-8.62298	NA	-0.535732	-0.786226	-0.897818	-1.57124	-2.6128	NA	0.543348	-5.69081	NA
MAGOH	0.554459	0.113427	-0.0448065	0.669187	0.112793	-0.379185	0.662604	0.531613	-0.131948	0.436175	0.330704	-0.399603	-0.179494	-0.276891	-1.80548	0.659386	0.256175	-0.36352	-0.559353	-1.68648	NA	0.284905	-8.85662	NA
MAGOHB	0.152623	-0.655816	-0.803982	0.32457	0.145995	-0.929956	0.0918826	-0.268449	-1.5004	0.0126605	-0.356748	-1.08413	0.327174	-0.654561	-0.739268	0.44173	-0.0335733	-0.408021	-0.390538	-1.35346	-2.24493	-1.14134	-2.46069	-8.62298
MAGT1	0.409757	-0.103214	-0.642216	1.00212	-0.0232626	-0.312891	0.409969	-0.0622668	-0.590377	0.279735	-0.385503	-0.857892	-0.309498	-0.770902	NA	0.192044	-0.098352	-0.757631	-1.13599	-2.73636	NA	0.535554	-8.85662	NA
MAK	0.208441	-0.0161482	-0.289785	0.39679	-0.037903	-0.281512	0.522686	0.316513	-0.908967	0.692971	0.0722052	-0.434331	-0.702509	-0.808477	-1.10584	0.550918	0.0304064	-0.720925	0.832215	-0.331211	-2.5523	-0.0719881	-0.61336	-4.3123
MAK16	0.221109	-0.141899	-0.77197	1.10394	0.285035	-0.994139	0.00392324	-0.375364	-0.603803	0.713704	0.325046	-0.722721	0.165622	-0.901737	-3.51333	0.0343539	-1.22257	-1.22643	1.05643	-1.65128	-2.56166	-0.144256	-1.89767	-4.82045
MAL	0.0141731	-0.247055	-0.481354	0.425825	0.231252	-0.282879	0.354988	-0.661291	-0.970368	0.232214	-0.215939	-0.546767	0.962137	0.564727	-0.103047	0.700882	-0.185784	-0.417398	0.413235	-0.265994	-2.50162	-0.310956	-4.59884	-6.77424
MAL2	0.51531	0.308173	-0.0967925	0.177773	0.120364	-0.173128	0.313426	0.0589765	-0.123189	0.151326	-0.00058853	-0.260716	-0.475663	-1.85066	-2.87137	-0.324996	-0.615669	-0.752337	-2.18353	-2.46953	-6.19673	-1.2932	-2.16622	-6.06838
MALL	0.0833957	0.0182674	-0.36653	0.182608	0.0836755	-0.0530192	0.419456	0.147386	-0.453455	-0.0721619	-0.165188	-0.237324	0.428315	-0.58758	-1.93027	0.270057	-0.299088	-0.626159	0.492189	-0.959566	-2.02166	-0.826655	-1.20362	-2.2217
MALSU1	0.340091	-0.303269	-0.920415	0.48726	-0.29967	-0.710983	-0.284569	-0.447874	-0.626497	-0.202719	-0.256656	-0.400491	-1.08033	-1.18963	-1.31655	-0.294841	-0.351374	-0.729722	0.546749	-1.73745	-3.0456	-0.88054	-1.48416	-3.64579
MALT1	1.00446	0.199088	-0.390682	0.221617	0.111992	-0.762243	0.624194	-0.64172	-0.837508	0.63157	0.382805	0.0206078	0.522706	-0.0874501	-2.54299	0.462625	-0.0184588	-0.863603	-1.05259	-1.40139	-2.50506	1.8611	0.960237	-1.4804
MAMDC2	0.310234	-0.2658	-1.89161	0.527168	0.0785777	-2.93573	0.122329	-0.904037	-3.5775	0.121208	-0.475345	-2.19205	0.137961	-2.1193	-4.4129	0.303118	-0.320091	-1.11491	0.958973	-1.23007	NA	-0.0973557	-0.479958	-1.06242
MAMDC4	0.177483	-0.164583	-0.328383	-0.0829662	-0.0997615	-1.15567	0.630465	0.0745433	-0.13817	0.186442	-0.718694	-0.846743	0.82282	-0.00779217	NA	0.825871	0.172857	0.056043	-1.23519	-2.38147	-3.05449	-0.4505	-2.12978	-8.62298
MAML1	0.881321	-0.499361	-1.04013	1.1763	-0.0790691	-1.12343	0.119621	-0.252682	NA	0.0687469	-0.298889	NA	1.61843	0.486916	-2.06931	0.639511	-0.278203	-0.325769	3.43462	-0.89676	-1.9054	-0.686417	-1.32601	-3.28583
MAML2	0.253022	0.23328	-0.725698	-0.0773405	-0.286234	-0.670361	-0.487801	-0.505384	-1.16191	-0.276066	-0.299717	-0.652277	-0.266913	-0.268443	-1.20823	-0.00861859	-0.512616	-1.31368	-2.77669	-3.47362	-5.13504	0.935794	-1.29327	-3.80534
MAML3	0.257653	0.00743156	-0.081817	0.710738	0.228199	-0.478409	-0.0367788	-0.442097	-0.545677	0.356074	-0.682811	-0.720415	0.323885	-1.13076	-1.19026	0.238252	0.0265615	-0.684664	0.283562	-1.73478	-2.0923	-0.204054	-1.69864	-3.54291
MAMLD1	1.22123	-0.0584463	-0.159457	1.43783	0.0882172	-0.270392	0.299835	-0.322618	-0.336399	0.50151	0.275809	-0.296444	0.08011	-0.340216	-1.72548	0.373035	-0.158242	-0.277896	-0.890849	-2.0091	-2.79228	-1.14649	-1.27245	-4.07129
MAMSTR	1.32432	0.50309	-0.557031	0.999774	0.190745	-0.982226	1.32981	-0.164826	-0.722167	1.17589	0.407898	-0.689881	-0.492549	-0.581094	-1.15932	0.969085	0.301817	-0.451942	-1.85096	-1.98589	-5.5514	-0.457879	-1.04696	-3.35639
MAN1A1	0.455469	0.10338	-0.0421696	0.767376	0.0334898	-0.172089	0.167834	-0.017961	-0.548443	0.652944	-0.227186	-0.494459	0.176476	-0.459702	-1.20784	0.515888	-0.131556	-0.515245	-0.770753	-2.54701	-2.80573	-1.79465	-3.62421	-8.62298
MAN1A2	0.591231	0.213469	-0.0191372	0.797522	0.474879	0.0885184	0.784018	-0.0415504	-0.203542	0.868107	0.136806	-0.061541	0.344356	-0.152516	-0.430773	0.604589	0.261568	-0.296706	1.03489	-1.28638	-1.68584	-0.259817	-2.70492	NA
MAN1B1	0.304959	-0.268841	-0.903335	0.198237	-0.295519	-2.16657	-0.0694395	-0.786056	-1.15124	0.354036	-0.012949	-0.637874	-0.384818	-1.32544	NA	0.640515	0.472666	-0.163365	NA	NA	NA	-1.32192	-1.95009	NA
MAN1C1	0.981255	-0.0815428	-0.625127	0.628937	-0.115026	-0.483309	0.405348	-0.34245	-0.725087	1.53967	-0.0743683	-0.1849	0.766807	0.316728	-0.536308	0.364613	0.201682	0.0511072	-1.42185	-1.64027	NA	0.00962545	-2.87471	NA
MAN2A1	-0.108635	-0.431402	-0.702597	-0.175508	-0.426399	-0.890241	0.26576	-0.0547423	-0.708978	0.237749	-0.292194	-0.344384	1.69497	-1.27823	NA	0.234389	0.00334056	-0.400847	0.46797	-1.64101	NA	2.06157	-0.00168637	-2.8718
MAN2A2	0.235085	0.0834427	-0.456559	0.522909	-0.0582655	-0.614788	0.166315	-0.124119	-0.360737	0.234366	-0.115212	-0.232467	-0.244124	-1.08028	-1.76505	-0.0126038	-0.250178	-1.14808	-1.59942	-2.06699	-2.3738	1.6617	1.41778	-2.67076
MAN2B1	0.346271	-0.172165	-0.440008	0.48963	0.162593	-0.457727	0.475627	0.279173	0.0867668	0.235922	-0.194427	-0.241091	0.217437	-1.18021	-2.25604	-0.143233	-0.374801	-0.736377	0.355835	-1.87707	-2.61649	0.992053	-0.988978	-5.22984
MAN2B2	0.0130432	-0.144634	-0.338641	-0.0347638	-0.113497	-0.186463	0.149882	0.0439421	-1.05986	0.342657	0.0139316	-0.22404	0.804626	0.177537	-0.521923	-0.124647	-0.264438	-0.330457	0.144869	-1.85096	-2.45042	0.868621	-0.0594989	-2.79565
MAN2C1	0.363495	-0.122267	-0.379152	0.17829	-0.574865	-0.605025	-0.191143	-0.398329	-1.19439	0.0131331	-0.0294056	-0.289107	0.641393	-0.48196	-1.05242	0.00147931	-0.0941294	-0.618295	-1.72285	-2.61798	-2.94782	0.924737	-1.7574	-2.35027
MANBA	0.456299	0.0374612	-0.391697	1.02249	0.20654	-0.315922	0.736576	-0.228309	-0.856811	0.409939	0.13853	-0.405184	0.481916	-0.406239	-0.521452	0.216017	-0.0318064	-0.0963426	-1.69541	-2.72516	NA	1.04119	-0.797729	-0.96236
MANBAL	0.324342	-0.205331	-0.245295	0.962679	-0.120494	-0.438366	0.383457	-0.330571	-0.672839	0.428355	-0.189321	-0.336721	0.33632	-0.0626711	-0.430799	0.141938	0.063881	-0.44764	0.173692	-1.06638	-1.46095	0.604533	-0.346003	-2.56367
MANEA	0.590034	-0.234983	-0.393533	0.435276	0.185396	-0.488036	0.23383	0.165034	-0.794056	0.791213	0.644893	-0.36267	1.11016	0.593063	-0.82725	0.256174	0.0668837	-0.214136	-0.757993	-1.56297	-1.61489	1.9885	1.74873	-0.932416
MANEAL	0.00239597	NA	NA	0.133526	-0.516369	NA	0.32527	-0.368648	NA	0.497451	0.376636	NA	0.441274	0.0546274	-1.68801	1.08485	0.386758	0.0772007	-1.24404	-1.64479	NA	-0.594046	-5.61487	NA
MANF	0.123944	-0.5182	NA	-0.24335	-0.492079	NA	0.489631	0.171698	NA	0.240808	-0.274714	NA	0.0273446	-0.664921	-1.66247	0.228683	-0.139889	-0.87862	-2.01494	NA	NA	1.47704	NA	NA
MANSC1	0.090189	-0.0343754	-0.928638	-0.230814	-0.344325	-0.720031	0.0943793	-0.232431	-0.728051	0.024366	-0.434555	-0.919757	0.0395574	-0.551637	-0.613241	0.542852	0.26763	-0.114802	-0.362576	-1.32333	-1.49865	-0.74805	-1.4305	-1.62601
MANSC4	0.106668	-0.076711	-0.151383	0.337387	0.184704	-0.174403	0.109892	-0.0604758	-1.17416	0.758314	0.146144	-0.322101	0.478255	-0.532466	-1.44731	-0.193408	-0.239729	-0.63668	-1.60633	-2.1499	-2.5736	-0.226322	-1.1389	-4.81809
MAOA	0.207865	-0.310762	-1.29569	0.617673	0.257079	-0.65199	0.950694	0.724171	-0.531483	0.104323	-0.262962	-1.18279	0.384681	-0.589337	-3.24055	0.205318	-0.951927	-1.28454	-1.78537	-2.55281	-4.44763	-3.96421	-4.15686	-8.85662
MAOB	0.067406	-0.00745181	-0.312811	-0.0523358	-0.0774688	-0.398629	-0.351762	-0.359597	-0.666209	0.142227	-0.0575301	-0.590822	0.158072	-0.496814	-1.77319	0.397757	-0.331099	-0.650716	0.635447	-0.773933	-2.52323	0.852411	-0.259835	-3.1691
MAP10	0.280608	0.258223	-0.523162	0.486121	0.341612	-0.471072	0.133168	-0.172809	-0.679688	0.118269	-0.0420234	-0.672909	0.413274	-0.103047	-0.695522	0.381705	0.141842	-0.212858	-1.77922	-1.8538	-2.45214	0.388797	-1.90071	-2.12788
MAP1A	0.00239597	-0.160543	-0.165612	0.0765298	-0.146383	-1.02096	0.184602	0.0694206	-0.208328	-0.141659	-0.32701	-0.705465	0.800405	-2.80029	NA	0.257755	0.138486	-0.111557	-1.68091	-1.89356	NA	-2.74182	-7.48696	NA
MAP1B	0.184234	-0.631476	-0.691978	0.432027	-0.780484	-0.927849	0.309318	-0.789451	-1.25258	0.0249128	-0.510262	-1.21643	0.94096	-1.89221	NA	-0.0953487	-0.271223	NA	-2.41375	-3.24419	NA	-0.592835	-2.3187	NA
MAP1LC3A	0.790802	-0.297649	-0.710027	0.665227	-0.376617	-0.76988	0.379298	-0.332866	-0.963594	0.442537	-0.163239	-0.886037	0.285406	-0.840013	-1.01451	0.431207	0.132687	-0.442823	-0.814887	-2.04129	-3.58792	0.0407687	-0.479413	-0.480267
MAP1LC3B	0.17008	-0.127081	-0.584343	-0.218384	-0.252668	-0.71367	0.145794	0.0674713	0.0401334	-0.0272034	-0.174624	-0.263841	-0.0273817	-0.860566	-1.55035	0.16581	0.0100621	-0.242631	-2.07891	-2.15612	-3.31846	0.588188	-0.704972	-8.85662
MAP1LC3B2	0.604891	-0.0191647	-0.661158	0.563631	0.0966241	-0.797551	1.19316	-0.192536	-0.58949	0.237914	-0.0550363	-0.473019	0.0975752	-0.190995	-2.15994	0.573118	0.211322	-0.445041	-1.51695	-2.03036	-2.4476	0.866477	-1.14044	-8.85662
MAP1LC3C	0.326875	-0.0543731	-0.432671	0.289617	-0.238719	-0.475134	0.358111	-0.227292	-1.23034	0.137821	-0.0262847	-0.16942	-0.581866	-0.597197	-1.97299	-0.00178037	-0.18811	-0.489833	0.252474	-0.940417	-2.47035	0.478426	-2.96341	-4.7404
MAP1S	0.640657	-0.00404584	-0.713626	0.442826	-0.0315267	-0.784258	0.25416	-0.831887	-1.97699	0.226119	0.0825045	-0.714022	0.537093	-0.996179	-1.3756	0.742407	0.16572	-0.377698	-0.907465	-1.26176	-2.08077	2.79734	-1.565	-4.33094
MAP2	-0.191691	-0.295285	NA	-0.0325344	-0.541031	NA	-0.248968	NA	NA	0.154694	0.0157138	NA	-0.95952	NA	NA	0.633973	0.152321	-0.525186	-0.122466	-1.35502	NA	1.721	1.20304	-1.57394
MAP2K1	0.316505	-0.236266	-0.342252	1.01345	-0.798182	-0.891116	0.511425	-0.899401	-1.57075	0.684212	-0.70547	-0.811311	0.246538	-1.84976	-3.23475	-0.17941	-0.23859	-0.490506	2.28704	-0.374566	-4.48516	0.674792	-4.94457	-8.85662
MAP2K2	-0.197744	-1.08847	NA	-0.487079	-1.0369	NA	0.410557	-0.611337	NA	0.542939	-1.25808	NA	0.168757	NA	NA	-0.107097	-2.03998	NA	-1.57418	NA	NA	-0.468344	-1.95522	NA
MAP2K3	0.245732	-0.336129	-0.479043	0.477547	-0.000898521	-0.445081	0.0347179	-0.648324	-1.24334	0.618827	0.40553	-0.409969	0.0124303	-0.588474	-0.948204	-0.448096	-0.581083	-0.675806	-1.36891	-1.75634	-2.00059	-1.03732	-2.19886	-3.45992
MAP2K4	0.206537	-0.0554159	-0.244914	0.965791	-0.129394	-0.402982	0.566667	0.303278	-0.24352	0.204945	-0.171694	-0.182792	0.425054	-0.282596	-0.643961	0.593863	-0.0811836	-0.621884	-1.22477	-1.72	-1.9444	-1.83072	-3.69193	-3.92897
MAP2K5	0.354108	0.196338	-0.199854	0.433016	0.0498149	-0.606412	0.464575	0.204562	-1.06546	0.311603	-0.22762	-0.527804	0.128628	-0.146768	-0.514887	0.0277452	-0.456291	-0.584701	-1.66402	-2.07549	-2.44944	0.387736	-0.637265	-1.24885
MAP2K6	0.601858	0.367106	-0.764507	0.250067	0.137796	-0.679047	0.77826	-0.96642	-1.16937	-0.162182	-0.332895	-0.671676	0.685449	-0.000914134	-0.98757	0.0251122	-0.348105	-0.69206	0.961339	0.290846	-0.295012	-0.891247	-3.37299	NA
MAP2K7	0.904068	0.238762	-0.186914	1.178	0.914441	-0.03242	0.750916	0.0432936	-0.377073	0.425887	0.176887	-0.454353	-0.0381367	-0.872701	-1.11595	0.24527	-0.0779016	-0.141176	-0.203167	-1.85461	-2.91687	-2.87128	-2.9356	NA
MAP3K1	-0.169703	-0.173761	-0.560285	0.0416265	-0.344435	-0.80278	0.527012	-0.199792	-0.305648	-0.182017	-0.534016	-0.639345	0.647627	-0.239655	NA	0.867132	-0.262065	-0.626948	-1.31834	-2.28962	NA	3.02734	0.866072	-0.322865
MAP3K10	0.316711	-0.279888	-0.528904	0.622464	0.412008	0.220891	0.351977	0.247396	-0.529492	0.250168	-0.323273	-0.51174	0.036885	-0.243461	-0.661537	0.133555	0.113217	-0.11306	-1.74682	-1.83585	-3.71136	2.40402	-2.50163	-8.85662
MAP3K11	0.437271	0.138051	-0.533657	0.288031	-0.366878	-0.97422	0.381469	0.210253	-0.723306	0.420423	0.333529	-0.311947	0.568008	0.077161	-1.08462	0.671212	0.0391336	-0.322609	-1.85096	-1.96513	-2.29729	-0.435786	-2.16107	-3.65596
MAP3K12	0.567993	0.186839	-0.528904	0.457158	-0.113567	-0.619726	0.312947	0.00276244	NA	0.270383	-0.0443658	-0.204931	0.748663	-0.405434	-8.62298	0.170314	-0.732474	-0.973831	-0.190556	-4.40554	-5.19199	2.77711	0.269274	-4.96
MAP3K13	0.543665	-0.00367854	-0.0455454	0.583359	0.0661329	-0.510113	0.626434	0.026679	-0.505055	0.307684	0.187964	-0.225305	0.198562	-0.886555	-1.30614	0.25898	0.194688	-0.588078	0.143882	-0.793416	-2.09732	0.919663	0.747389	-2.16543
MAP3K14	0.338331	-0.521166	-0.760565	-0.101057	-0.34906	-1.01728	0.0322104	-0.572842	-0.845551	0.483472	0.262827	-0.63486	0.860139	0.518334	0.30196	-0.169135	-0.629184	-1.1379	-1.29405	-1.98054	-2.0923	0.844366	-3.04683	-4.51578
MAP3K19	-0.162853	-0.214415	-0.565412	0.510389	0.209162	-1.19734	-0.224394	-0.699684	-1.30002	0.0381956	-0.187046	-0.819299	0.601879	0.400527	-0.185883	0.76164	-0.086542	-0.587571	-1.38078	-2.96643	-2.98481	-0.739149	-1.46561	-2.46127
MAP3K2	0.196177	0.170691	-0.683878	-0.204277	-0.507807	-0.962826	0.73535	0.151798	-0.435381	-0.11605	-0.139723	-0.426197	1.06325	-0.140522	-0.712257	0.33995	0.265652	-0.451941	-1.22148	-1.45487	-2.75785	0.113181	-1.23508	-8.85662
MAP3K3	1.04346	0.439326	-0.45781	0.969148	0.717081	0.129973	1.55382	0.645027	-0.285323	0.588474	0.197239	-0.628203	-0.572532	-0.712374	-2.45633	-0.0866123	-0.290002	-0.637611	-1.89611	-1.99607	-2.09765	1.25579	-0.193908	-3.71284
MAP3K4	-0.175591	-0.230706	-0.837323	-0.335574	-0.632359	-2.30969	-0.497096	-1.02761	-1.64832	-0.384426	-0.571357	-1.16468	1.19833	0.0448598	-0.0537878	0.0943093	-0.268846	-0.667205	-1.32805	-2.00661	-2.31039	2.44299	-0.0210716	-2.42744
MAP3K5	-0.158069	-0.169215	NA	-0.0809356	-0.66685	NA	-0.241732	-0.797558	NA	0.0322104	-0.247123	NA	-0.0246585	-1.2939	NA	-0.0841054	-0.374923	NA	0.859697	-1.03232	NA	0.967552	-1.19457	NA
MAP3K6	0.169346	0.014874	-0.397018	0.615787	0.0401766	-1.52792	0.646619	0.125465	-1.03221	-0.010238	-0.225305	-1.01333	0.169719	-0.633212	-1.11561	0.362388	-0.188722	-0.340193	-2.27334	-2.58225	-2.60839	-0.661142	-0.801639	-8.85662
MAP3K7	-0.108162	-0.355255	-0.744623	0.0905503	-0.344696	-0.36475	-0.0192773	-0.325593	-1.04091	-0.0423477	-0.0877953	-0.807715	0.48407	-0.522038	-0.86559	0.036979	-0.0606176	-0.409254	-0.42554	-2.09645	-3.42304	0.144767	-0.266662	-3.85754
MAP3K7CL	0.742468	0.0583963	-0.10029	0.495643	0.149915	-0.659189	-0.161629	-0.40246	-2.25	0.0843122	-0.0243625	-0.395521	-0.738477	-0.944621	-1.30099	0.0902641	-0.314746	-0.736445	-1.51175	-2.49017	-3.74404	-2.1518	-2.66107	-3.61053
MAP3K8	0.456428	-0.291924	-0.635966	0.14351	-1.2724	-1.88941	-0.0488827	-0.586101	-2.27554	0.33778	-0.535902	-1.11325	0.870241	-0.445107	-1.76119	1.21147	0.0591557	-0.93365	-1.35077	-1.58792	-2.75538	0.547667	-0.430074	-0.809899
MAP3K9	0.574534	0.0382412	-0.0878018	0.205358	0.0647719	-0.419178	0.406	0.315976	-0.24611	0.0333033	-0.0703171	-0.433753	0.533018	-0.706388	-1.30201	0.416517	-0.456291	-1.01198	-0.839597	-1.39985	-2.93929	-0.10928	-0.461265	-0.737581
MAP4	0.243404	-0.310642	NA	0.140639	0.0976865	-0.380854	0.198119	-0.131948	NA	0.25203	-0.221266	NA	0.75186	-0.0233752	-0.745841	0.477388	0.331905	-0.836272	2.03121	-1.21436	NA	0.531394	-1.40541	-3.21866
MAP4K1	0.600689	0.316777	-0.719303	0.775693	0.386893	-1.41943	0.0098635	-1.01281	-1.10561	0.711741	0.0193135	-0.331494	0.561643	0.316492	-0.537984	0.423182	0.166907	-0.255579	-1.54353	-1.7658	-2.36787	0.311654	-1.75632	-3.24174
MAP4K2	0.587358	0.31887	-0.212413	0.908653	0.336809	-0.38031	0.536571	-0.116446	-0.767627	0.105502	-0.241686	-0.438534	-0.719369	-1.2828	NA	0.410886	-0.418494	-0.670033	1.4329	-1.11718	NA	0.674086	-2.58278	NA
MAP4K3	0.103007	0.040618	-0.335773	0.317757	-0.279876	-0.753204	0.151938	-0.64201	-3.08661	0.200855	-0.105769	-0.503782	-0.264798	-0.78329	-0.945946	0.49916	0.131438	-0.0657543	-1.48626	-1.78889	-1.84077	0.403491	-0.306728	-0.768544
MAP4K4	0.135421	0.02334	-0.476586	0.244887	0.229718	-1.16806	0.304964	-0.441623	-1.20544	0.306565	0.186159	-0.3282	0.244462	0.139434	-0.504315	0.358999	-0.331195	-0.464789	-0.544049	-1.40165	-2.06041	-1.41469	-2.09785	-8.62298
MAP4K5	0.794169	0.397113	-0.0649684	0.249003	-0.244151	-0.460707	0.175158	0.0635327	-0.747503	0.636636	0.139136	-0.597829	1.70431	0.166103	-0.778263	0.734937	0.260233	-0.0850706	0.841647	0.120065	NA	-0.288373	-1.46681	NA
MAP6	0.614326	0.394389	0.291903	1.02873	0.4168	-0.570081	0.0921407	-0.0894789	-0.692257	0.547506	0.46492	-0.431819	0.00408245	-0.722775	-0.943569	0.566238	0.475397	-1.08281	-0.643229	-1.52323	-2.78384	2.06852	0.566206	-1.70203
MAP6D1	0.392687	0.360993	0.0236819	0.197919	-0.229137	-0.428072	0.174433	0.0943793	-0.0729443	0.0532106	-0.0154139	-0.150249	-0.40144	-0.520455	-1.17122	0.0884671	0.00824673	-0.00316929	2.43171	-1.10514	-2.55045	-2.33423	-3.81876	-8.85662
MAP7	0.0654481	-0.191344	-0.254762	0.0393798	-0.371437	-0.483021	0.420979	0.0154575	-0.731076	-0.229766	-0.36843	-0.424022	0.660368	-0.247036	-2.54045	0.854393	-0.169253	-0.533776	-1.53773	-2.58412	-3.48101	1.85111	-1.13262	-1.24174
MAP7D1	1.08986	0.366102	-1.1007	1.93616	0.019684	-0.951584	0.972389	0.339544	-2.667	1.25331	0.322026	-0.702849	0.684408	-1.3617	NA	0.580609	-0.255578	-1.29215	-1.54163	-1.64846	NA	-1.75905	-4.70118	NA
MAP7D2	0.00239597	-0.317901	-0.491182	0.503363	-0.94379	-0.962048	0.241225	-0.0207575	-0.578093	0.256722	-0.537629	-0.656486	0.878957	-0.263512	-2.6294	-0.0292827	-0.178645	-0.641605	0.878397	-0.783977	-2.01142	0.475943	-1.54292	NA
MAP7D3	1.00062	0.959327	-0.255402	0.413762	0.397107	-0.269823	0.753749	0.387597	-0.0276112	0.166115	-0.0688694	-0.597911	-0.400433	-1.10305	-3.34251	0.131063	-0.122892	-0.393328	-1.72241	-1.90331	-2.91123	-3.23549	-4.27048	-8.85662
MAP9	0.0589795	-0.193747	-1.13631	0.383322	-0.219103	-0.980316	0.79919	-0.826611	-1.5965	-0.144389	-0.507136	-0.727511	0.701229	-0.742386	-0.745841	0.42626	0.0248073	-0.352635	0.819159	-2.01438	-4.21647	0.723256	0.0905252	-3.20698
MAPK1	0.0448312	-0.305726	-0.463377	0.108413	-0.651008	-0.693322	0.248513	0.0038039	-0.681187	0.165936	-0.13341	-1.15478	1.0031	-0.396778	-0.681804	0.165617	-0.0873956	-0.252167	1.8806	-1.69568	-1.81348	1.25355	-0.80595	-2.3092
MAPK10	0.43946	-0.330078	-0.548619	0.160547	-0.384695	-0.390758	-0.0993127	-0.382706	-1.7863	0.243369	-0.409563	-0.716224	0.300239	0.203482	-1.67796	0.703762	0.0206387	-0.303253	-0.560349	-1.64451	-8.85662	-1.50564	-3.40541	-7.56528
MAPK11	0.769294	-0.429576	-1.12668	0.649734	-0.944889	-1.85047	-0.310786	-0.418011	-0.866351	0.47065	-0.494736	-0.932404	-0.303345	-0.94666	NA	0.245448	0.0585743	-1.00966	-0.211735	-1.30994	NA	-1.58984	-2.647	NA
MAPK12	0.451381	-0.098298	-0.186049	0.983941	-0.0608724	-0.728777	0.0303954	-0.0402789	NA	0.25663	-0.193111	-0.735212	0.544072	-1.28641	-1.37697	0.8079	-0.027395	-0.576692	-0.568354	-1.40158	-1.48462	0.0395414	-0.923879	-5.45305
MAPK13	0.181192	-0.0464483	-0.97952	0.702202	0.034585	-0.404616	-0.60259	-0.635294	-1.32827	0.308744	0.298335	-0.837915	0.802626	-0.0401872	-0.366081	1.15664	-0.299876	-0.354311	-1.77142	-3.11034	NA	2.6695	-1.01317	NA
MAPK14	-0.144689	-0.250661	-0.491485	-0.0882861	-0.315675	-0.636947	-0.122598	-0.613892	-0.77149	0.0944086	-0.388014	-0.467315	0.83345	0.33272	-1.32288	0.400132	0.344161	-0.743095	0.712738	-1.96541	-2.66288	-0.369849	-1.65863	-4.06566
MAPK15	0.132652	0.0930943	-0.691501	0.0671729	-0.328406	-0.842265	0.213397	-0.348361	-0.801881	0.270627	-0.24859	-0.394902	0.530255	0.0867065	-0.943267	0.313228	-0.0620402	-0.710422	0.197239	-0.628563	-1.89165	0.136782	-2.23831	-8.62298
MAPK1IP1L	-0.0413857	-0.0773162	-0.59952	0.473716	0.0478499	-0.0174398	-0.0917415	-0.11913	-0.342916	0.0999573	0.0534522	-0.473272	0.282607	-0.498739	-1.09129	0.329967	-0.116738	-0.729339	-2.06981	-2.16616	-2.37764	0.014145	-0.950553	-1.09152
MAPK3	0.249777	-0.124397	-1.01997	0.740996	-0.711129	-0.753966	-0.120604	-0.517678	-1.76725	-0.114673	-0.317446	-1.74694	0.401646	-0.249888	-0.602618	-0.118711	-0.484608	NA	-1.27783	-2.59588	NA	-0.318913	-0.98842	-5.35961
MAPK4	0.0877306	0.0760274	-0.464048	1.20333	0.0808611	-0.44574	0.580621	0.169926	-0.772492	0.292336	-0.0809122	-0.608322	0.831199	0.0822564	NA	0.274209	0.173848	0.0669324	-0.324292	-1.13316	NA	-1.91894	-2.97616	NA
MAPK6	0.462876	-0.166862	-0.602466	0.564636	0.02927	-0.445856	-0.348012	-0.433604	-0.818029	0.472992	-0.402781	-0.61574	-0.280335	-0.666754	-1.18982	-0.0623507	-0.360331	-0.369167	-0.349249	-1.97649	-3.13224	1.32072	0.888211	-0.584636
MAPK7	0.862724	0.436799	0.00239597	0.455454	-0.135276	-0.444773	1.25855	-0.130989	-0.753876	0.957341	0.373755	-0.273965	0.812341	-0.900945	NA	-0.189625	-0.301242	-0.576716	0.525697	-1.05807	-1.22105	1.11053	-0.461265	NA
MAPK8	0.960463	0.15544	-0.382629	0.405177	-0.340284	-0.380854	0.731551	-0.148572	-1.02761	0.429612	-0.107132	-0.329181	0.741605	-0.553708	-8.62298	-0.101974	-0.108609	-0.277258	-0.0798211	-2.8777	NA	-1.54112	-2.01031	NA
MAPK8IP1	0.759539	0.383959	0.0448312	0.776827	0.603175	-0.0333152	0.285295	0.128698	-0.290144	0.447608	0.108513	-0.10783	0.436544	-0.172031	-0.457019	0.431089	0.413583	-0.297171	-1.06164	-1.95591	-2.37962	0.761228	-0.519584	-1.14488
MAPK8IP2	0.00353157	-0.0638119	-0.555086	0.289145	-0.274113	-0.842252	0.118574	-0.012534	-0.144968	0.113515	0.060708	-0.783467	-0.198625	-0.6391	-8.85662	0.380046	-0.181747	-0.373327	-1.35449	-2.09196	-2.20021	-0.808171	-7.24817	-8.85662
MAPK8IP3	-0.028465	NA	NA	0.427674	NA	NA	-0.109592	NA	NA	0.0235242	NA	NA	1.54451	-2.16533	NA	0.165321	NA	NA	2.82756	NA	NA	0.0971615	NA	NA
MAPK9	0.103197	-0.115724	-0.42163	0.00913406	-0.0624931	-0.784373	0.221476	-0.226358	-0.464475	0.315543	-0.0397288	-0.475345	0.605066	-0.1874	-0.485991	0.139222	0.0949468	-0.350736	-1.28119	-1.35077	-2.52662	-0.768945	-1.6867	-3.36513
MAPKAP1	-0.0868429	-0.2164	-0.329482	0.330242	0.287056	-0.28722	0.206854	-0.500863	-0.594262	0.0183841	-0.323968	-0.50207	0.466876	-0.763841	-1.61272	0.37314	-0.124647	-0.593581	-0.383646	-1.56078	-3.04066	1.91825	0.0429017	-2.37146
MAPKAPK2	0.358433	-0.147279	-0.610286	0.59064	0.195223	-0.783968	0.641183	-0.0176271	-0.697138	0.0309874	-0.0307888	-0.995513	-0.910053	-1.03378	-1.5083	0.0744242	-0.0426699	-0.13851	3.10792	-0.236847	-1.96172	0.498496	0.0766166	-8.85662
MAPKAPK3	0.115778	0.0575375	-0.592582	0.00713872	-0.0643803	-0.510318	0.564511	0.245216	-0.785725	0.699486	-0.471859	-0.841311	0.615935	-0.377725	-0.651484	0.149785	0.0340177	-0.284142	0.173267	-2.67693	-2.9427	0.622333	-0.114772	-2.83994
MAPKAPK5	-0.332891	-0.439609	-0.50549	0.0394925	-0.0913473	-0.152442	-0.0612164	-0.354043	-1.11645	0.243005	-0.348621	-0.67432	0.428188	0.374607	-0.911448	0.261287	-0.217757	-0.253109	-1.48896	-1.73992	-3.00338	-0.858584	-1.07322	NA
MAPKBP1	0.647523	-0.0689381	-0.175878	0.518816	0.208415	-0.0932428	0.825547	0.0207518	-0.326852	-0.0479365	-0.0927597	-0.613426	0.413827	-0.868582	-1.95186	0.794406	0.0800969	-0.314938	-0.394318	-1.01216	-1.91152	-1.24965	-1.3194	-3.1726
MAPRE1	0.0619332	-0.0825856	-0.623789	0.0928836	-0.110212	-0.120369	-0.15141	-0.277193	-0.468098	0.400434	0.0259609	-0.485355	1.81184	-0.788754	-1.29208	0.104171	-0.473757	-0.541092	-0.446002	-2.15246	-4.16269	0.917959	-1.7518	-3.18302
MAPRE2	0.384509	0.000302513	-0.0476904	0.2829	-0.237401	-0.48774	-0.0363284	-0.0467835	-0.775709	0.269482	-0.0421315	-0.739465	0.884242	-0.0763039	-0.317247	0.0578212	-0.313681	-0.446575	0.262252	-2.13526	-3.75483	1.01594	0.171645	-2.36303
MAPRE3	0.311086	0.171732	-0.047743	0.285529	-0.108164	-0.177568	0.404914	0.0570512	-0.778004	0.314871	-0.167025	-0.660839	-0.187384	-0.49527	-1.00176	0.0920237	-0.157358	-0.488725	1.52686	0.184256	-0.728329	-0.203271	-0.544813	-2.88086
MAPT	0.716875	-0.0831484	-0.330179	0.714372	0.594976	-0.423923	0.240015	0.0591256	-0.299363	0.650389	0.407274	-0.110118	-0.64898	-1.17316	-3.75401	0.0669324	0.031743	-0.824746	-1.41602	-1.6388	-2.91807	0.259184	-0.115168	-1.81452
MAR10	0.234051	-0.365883	-0.717826	0.206585	-0.445771	-0.683691	0.493926	-0.294921	-1.16109	0.208787	-0.247909	-0.619167	0.227598	-0.515228	-1.10182	0.171286	-0.17941	-0.510135	-1.06731	-1.24242	-2.19491	0.601856	-1.32728	-3.39912
MAR11	0.564275	-0.195204	-0.728669	0.493615	-0.654546	-0.674242	0.209598	-0.547733	-0.691392	0.487503	-0.215273	-0.684457	-0.0711033	-0.98483	-1.0558	0.253788	-0.00255969	-0.314781	4.84202	-1.77749	-2.541	0.740514	-1.45474	-5.00235
MAR2	0.0651602	-0.0217478	-0.695866	0.467121	-0.399633	-1.12218	-0.0615488	-0.398927	-0.769299	0.0603821	-0.304293	-0.480178	0.299327	-0.612638	-0.650713	0.378518	0.0909781	-0.35043	-2.01534	-2.45742	-2.83998	1.37527	0.605559	-5.22133
MAR3	0.201377	-0.0404595	-0.355498	0.614986	-0.161279	-0.489003	0.146037	-0.113171	-1.06529	0.457033	0.111962	-0.352717	0.968783	0.402188	0.0447985	0.364732	-0.027395	-0.252192	-1.51975	-1.83049	-3.27536	0.606176	-0.25289	-1.18892
MAR4	0.387563	-0.333887	-0.36176	0.525843	-0.00455053	-0.959047	0.370148	-1.33662	-1.97246	0.280777	-0.0688694	-0.542825	0.989519	0.588831	-1.10305	0.0518255	-0.0247265	-0.37364	1.24485	1.13347	-1.24224	1.5974	0.983314	-3.01839
MAR5	0.390961	-0.12173	-0.906271	0.210506	-0.0383609	-0.416887	0.331013	-0.241318	-0.734319	0.410356	0.00463173	-0.257893	0.517181	0.271698	-0.785306	0.409156	-0.428323	-0.715133	-2.02874	-2.19831	-2.24175	0.376834	-4.30475	-6.29858
MAR6	0.295363	-0.0101493	-0.34971	0.6487	-0.625082	-0.737547	0.0961242	-0.245203	-0.283951	0.244814	-0.0653606	-0.533767	-0.0958036	-0.354797	-1.15216	0.26609	-0.315569	-0.557867	-0.0747997	-2.41197	-2.70062	0.481709	-0.58518	-1.77395
MAR7	0.294577	0.126896	-0.269393	0.319697	-0.096509	-0.931936	-0.164246	-0.168474	-1.07879	0.347777	0.0491549	-0.654361	0.459273	-1.93027	-2.36322	-0.0326035	-0.433962	-0.988792	1.16356	0.190302	-2.0635	0.078823	-0.32845	-1.98546
MAR8	0.318971	0.073761	-0.312896	0.26361	0.115504	-0.343799	0.554092	-0.0935455	-0.270538	0.512926	0.294535	-0.620617	0.779179	-0.0721311	-1.30647	0.166537	0.0798517	-0.804743	0.699715	-0.431368	-3.91625	0.200673	-1.50478	-1.53759
MAR9	-0.151867	-0.617613	NA	0.722834	-0.24335	-0.604273	0.180804	-0.313859	NA	-0.535472	-0.540897	NA	0.961083	-0.753897	-2.66444	0.503031	0.257615	-0.423482	-1.88531	-4.24693	NA	-0.831945	-2.19031	NA
MARCKS	0.0736547	-0.156302	-0.207822	0.336594	0.179645	-0.247891	-0.453289	-0.608834	-0.922674	0.395666	-0.245946	-0.887303	0.644261	0.0206453	-0.726072	-0.0937003	-0.567418	-0.632314	1.24075	-2.66612	-2.84342	0.148072	-1.22795	-1.71979
MARCKSL1	0.203354	-0.171034	-1.24815	8.61376e-06	-0.84408	-1.0317	-0.0411043	-0.0550454	-0.70776	0.248463	-0.288601	-1.15503	-0.582656	-0.663897	-1.33684	0.106825	-0.143456	-1.01107	-1.49604	-1.6674	-2.7658	0.253081	-1.95346	-8.85662
MARCO	-0.096493	-0.169305	-0.483031	0.205358	-0.322154	-0.701797	0.535327	-0.324302	-0.753876	-0.0613283	-0.0886094	-0.104343	0.0580235	-0.783554	-1.46349	0.0811466	-0.059147	-0.526669	1.79165	-1.93196	-2.17654	0.935784	0.220773	-0.935333
MARK1	0.26543	-0.179211	-0.830494	0.434721	-0.375801	-0.71642	-0.876871	-0.951592	-1.43837	0.266286	-0.0620984	-0.502731	0.52871	0.00171584	-0.91646	0.197516	-0.174076	-0.508988	-1.16573	-2.96643	-3.22019	0.766273	-0.239133	-8.62298
MARK2	0.251682	0.00161118	-0.608366	0.745636	-0.0186247	-1.97486	-0.165115	-0.252485	-0.664378	0.718524	-0.105395	-1.20951	0.0321127	-1.0413	-1.21651	0.145394	-0.533461	-0.713501	1.29524	-0.548137	-2.48839	-0.186808	-2.36794	-2.57394
MARK3	-0.220048	-0.229151	-0.540753	0.0969648	-0.518974	-0.915995	-0.389094	-0.6759	-1.17223	-0.517033	-0.859095	-0.928667	0.629322	0.424084	-2.66145	-0.0373452	-0.113848	-0.197665	2.65113	-1.80656	-1.9488	0.801098	-3.65539	-4.33615
MARK4	0.328195	-0.0225864	-0.66983	5.51703e-05	-0.545294	-2.00948	-0.0504861	-0.07191	-1.62209	0.265096	-0.0596436	-1.16316	-0.176576	-0.693792	-1.34697	0.484162	0.338039	0.157445	-1.00296	-2.20459	-3.06185	3.32751	-3.11451	NA
MARS	0.0401483	-0.00504878	-0.140976	0.453974	0.113945	-0.203604	-0.250888	-0.658246	-0.705683	0.456247	-0.231336	-0.751498	0.372865	-0.3924	-3.41569	0.387419	0.0981514	-0.275062	4.31376	-0.801253	-1.70657	-0.887805	-2.68618	-8.62298
MARS2	0.131697	-0.330078	-0.754268	0.602403	0.362371	0.0634398	0.140175	-0.252852	-0.595614	0.122751	-0.0706815	-0.682538	-1.38382	-1.89243	-1.94364	0.206336	-0.265623	-0.285395	1.23654	-1.19579	-1.72956	1.03091	-5.96	-6.11691
MARVELD2	0.212374	0.117464	-0.79249	-0.0813211	-0.434034	-0.858687	0.405348	0.00715421	-0.592884	0.0258493	-0.13517	-0.234574	0.287974	0.251237	-0.910402	0.734357	0.247985	-1.02181	-1.33638	-2.0514	-8.85662	0.352497	-6.1691	-8.62298
MARVELD3	0.0348357	-0.394681	-0.74649	0.0898998	-0.243544	-0.831168	0.200341	-0.192682	-0.644598	-0.0988401	-0.315686	-1.3625	0.390015	-0.608938	-1.35401	0.372611	0.15059	-0.0894687	-0.75142	-1.26599	-2.32044	0.350822	-0.763513	-2.32741
MAS1	0.693068	0.33964	-0.260638	0.152578	0.0811065	-0.137332	0.381029	-0.694982	-1.34645	0.525745	0.0450619	-0.160834	0.519649	-0.103047	-0.213161	0.0473036	-0.445458	-0.657114	2.16136	0.35054	-0.841854	-0.736952	-1.34693	-3.62384
MAS1L	0.740092	-0.630905	NA	0.224673	-0.963948	NA	-0.683277	-1.30683	NA	0.141643	-0.689426	NA	-0.0518216	-0.530468	NA	0.307941	-0.0473749	NA	-1.66829	-1.97602	NA	-1.09176	-3.02556	NA
MASP1	0.573722	0.200942	-0.381356	0.564952	-0.441095	-1.76273	0.851082	-0.883221	-0.976627	0.0879782	-0.321887	-1.57274	0.210613	-0.518084	-2.66655	0.282321	-0.312394	-0.632794	-1.45546	-3.088	-4.07335	-2.44256	-8.85662	NA
MASP2	-0.0375152	-0.0761956	-0.227141	0.155639	-0.0383609	-0.385573	0.353638	0.2601	-0.291492	0.37402	0.0087396	-0.401663	-0.213764	-0.290283	-1.38721	-0.101887	-0.487415	-0.752897	-0.19728	-2.33059	-2.72221	-0.691383	-1.55696	-5.76296
MAST1	0.588494	0.296222	-0.249367	0.125451	0.0501861	-0.534954	0.110491	-0.165115	-0.66864	-0.0748932	-0.406263	-0.58333	-0.953084	-1.33942	-2.18105	-0.222403	-0.406791	-0.422509	-1.9519	-2.26599	-2.61603	-0.827956	-1.6975	-2.4482
MAST2	0.148247	-0.127595	-0.73457	0.443381	0.101151	-0.320018	0.192231	-0.0416782	-0.964192	0.913423	-0.720449	-0.860864	0.213664	-0.305091	-0.705362	0.161316	-0.189025	-1.11306	2.23514	-1.78412	-3.33311	0.163954	-0.959612	-4.54292
MAST3	1.75728	0.16773	-1.42084	1.94647	0.242172	-2.26969	1.4249	0.665299	-0.390181	1.84102	0.795349	-1.01643	0.987651	-0.398503	NA	1.49224	0.464761	0.357981	-0.265993	-1.52414	NA	-0.440058	NA	NA
MAST4	-0.0486782	-0.0568432	NA	-0.0257609	-0.541946	NA	-0.309754	-0.863685	NA	-0.00292406	-0.430719	NA	0.00577131	-0.580206	NA	0.219223	-0.112802	NA	-1.84135	-2.69329	NA	0.0589204	-1.71907	NA
MASTL	0.242593	0.047717	NA	0.39375	-0.0498048	NA	-0.229245	-0.436194	NA	0.479833	-0.166501	NA	0.102702	-1.08556	NA	-0.0869695	-0.373457	NA	2.15836	-1.96533	NA	-0.463654	-2.21266	NA
MAT1A	0.171732	-0.35249	NA	-0.0770414	-0.514497	NA	-0.427952	-0.673974	NA	-0.3277	-0.494736	NA	-0.89539	-8.62298	NA	-0.362978	-0.666129	NA	-0.100771	-2.2071	NA	-0.390462	-1.39939	NA
MAT2A	0.664045	-0.463399	-0.816633	0.91002	0.587648	-1.28936	0.991004	0.137448	-1.00326	0.213387	0.190667	-0.342781	0.525518	0.447578	-0.0916382	0.0963761	-0.311178	-0.431318	1.99898	0.396234	-1.65372	1.98208	0.676272	-0.712374
MAT2B	0.394713	0.0958603	-0.231195	0.221117	0.04548	-0.118293	0.170557	0.148008	0.0141048	0.433879	0.170545	-0.208327	0.487005	-1.4311	-2.20541	0.0657128	-0.108545	-0.487003	0.734087	-0.0487376	-1.4149	-0.162053	-1.55084	-2.58762
MATK	0.117576	-0.188164	-0.289785	0.322629	0.135161	-0.427313	-0.101612	-1.02138	-1.61257	0.312903	-0.0521703	-0.389243	1.05334	-0.392718	-2.70791	0.541841	0.209881	-0.219949	-0.880703	-1.13389	-1.43863	-0.572869	-2.70581	NA
MATN1	0.104091	-0.48859	NA	0.0928836	-0.451437	NA	0.415689	-0.402007	NA	-0.0688694	-0.63471	NA	0.735672	0.0373682	NA	-0.0113059	-0.469121	NA	-1.46463	-2.49481	NA	-1.93379	NA	NA
MATN2	0.309214	0.0510355	-0.409364	-0.413577	-0.429133	-1.02934	-0.101221	-1.01452	-1.1719	-0.126883	-0.386325	-1.42102	0.13504	-0.661986	-1.10767	0.591751	0.112584	-0.402553	-0.794717	-0.996002	-1.59411	0.228977	-2.04387	-2.61631
MATN3	0.83789	0.425438	-0.436397	0.252082	0.119623	-0.417205	0.810778	0.186555	-0.295544	0.487746	0.243245	-0.54636	0.0279767	-0.700948	-1.32123	-0.182078	-0.503874	-0.85425	-1.92368	-1.98537	-2.16028	-2.37146	-2.38032	-3.56955
MATN4	0.364966	-0.0731551	-0.301495	0.547554	-0.182103	-0.231688	-0.0314098	-0.0494063	-1.54529	0.596818	-0.105786	-0.272333	1.18691	0.144225	-0.284746	0.450261	-0.0504058	-0.583289	-1.7279	-2.33176	-3.77502	0.129511	-0.208436	-0.749366
MATR3	0.306536	-0.0139844	-0.273053	0.742127	0.364963	-0.112098	0.165034	-0.0360029	-0.423335	0.326996	0.237426	-0.097062	0.225576	-0.790754	NA	0.492238	0.195257	-0.892106	-0.283935	-0.982615	-1.90985	0.291348	-1.15851	NA
MAU2	0.157388	-0.22123	NA	0.553301	-0.598994	NA	1.13627	-0.736228	NA	0.301085	-0.00421641	NA	0.391663	-0.709829	NA	-0.740422	-0.939922	NA	-1.75993	-3.83585	NA	-1.80534	-3.75456	NA
MAVS	0.24938	-0.228199	-0.723407	0.204795	-0.222212	-0.372409	0.244642	-0.511213	-1.11605	0.0852883	-0.21231	-0.658891	0.0519276	-0.424975	-0.571327	0.651895	-0.336651	-0.387682	-1.19348	-2.63981	-2.83946	-0.0341563	-1.91786	-8.85662
MAX	0.802097	0.353303	-0.527759	1.41115	0.3509	0.152578	0.314781	0.0484918	-0.779411	0.477459	0.469285	-0.354973	-0.10338	-1.61503	NA	-0.627259	-0.756189	-0.991961	-1.4934	-2.02895	NA	-0.0782462	-1.28993	NA
MAZ	0.0348357	-0.187841	-0.763826	0.127099	-0.331256	-0.388456	0.17653	0.127458	-0.61598	0.0112952	-0.296002	-1.01856	0.632126	0.239345	-0.566019	0.262062	-0.368488	-1.38895	-1.69002	-2.43592	-3.10987	-0.934879	-2.51476	-4.02934
MB	0.932007	0.478647	-0.690842	0.341612	0.25915	-1.29539	0.720236	-0.361512	-0.794518	0.916973	0.437504	-0.719926	-0.250605	-0.301146	-2.20925	0.179019	-0.184017	-0.839958	0.653149	0.218655	-1.22266	1.44267	0.989755	-8.62298
MB21D1	-0.130054	-0.201618	-0.255402	0.22754	0.0733219	-0.692251	-0.503225	-0.557956	NA	0.049883	-0.693002	-0.843768	0.874871	-0.451658	-0.871372	0.362389	0.0497235	-0.0657532	0.479672	-1.22019	NA	-0.327409	-3.68154	NA
MB21D2	0.0711087	-0.0297366	NA	1.10696	0.477313	NA	0.675003	-0.14663	-0.551173	1.56648	-0.126069	-0.25834	-0.649875	-0.74941	-0.970211	-0.0367541	-0.402789	-0.987751	-0.952682	-1.4763	NA	0.549036	-2.56803	NA
MBD1	0.163985	-0.0274282	-0.45217	0.16365	-0.199739	-0.607314	-0.12035	-0.635704	-1.33371	-0.00802741	-0.0605912	-0.434018	0.907966	-0.844405	-6.45633	0.098222	-0.232628	-0.587739	-1.13403	-2.21353	-2.64642	1.18843	0.971823	-3.8728
MBD2	0.119608	-0.291438	-0.63159	0.392718	-0.0951061	-0.819298	0.153477	0.0732423	-0.715908	0.127338	-0.383219	-0.649918	0.71359	0.16534	-0.430799	0.259578	0.103644	-0.504638	-0.910389	-1.7658	-1.97785	1.20301	-3.02208	-4.55742
MBD3	-0.471711	-0.641875	-1.11308	-0.046974	-0.872164	-1.08524	0.234112	-0.0291581	-0.531134	-0.0060713	-0.150708	-0.567885	0.979052	0.260247	-0.184254	0.323906	0.110001	-0.520185	-0.55205	-1.34398	-2.5248	2.23483	-1.02467	-5.74727
MBD3L1	-0.0752566	-0.265709	-0.647858	0.339511	-0.481294	-1.20555	0.235539	0.0216302	-2.04423	0.30383	0.0854042	-0.36843	0.157913	-0.197297	-0.713307	0.333653	0.00110147	-0.300971	0.232865	-1.60487	-2.50277	0.152259	-0.69211	-1.06487
MBD3L2	0.10988	-0.150556	-0.750166	0.0256272	-0.314026	-1.12554	0.108222	-0.248666	-0.287186	0.0586757	-0.0320119	-0.528426	1.30014	0.450551	-1.73604	0.246837	0.115033	-0.50344	1.92447	0.596867	-1.75116	-0.102485	-0.789871	NA
MBD3L3	0.624244	-0.278281	-0.42927	0.299177	0.240926	-0.590294	0.0503913	-0.876234	-1.41074	0.915363	0.239788	-0.154379	2.0863	-0.0580593	-0.92967	0.48197	-0.437213	-0.653983	-1.11399	-1.61095	-2.00616	-1.5934	-2.21813	-3.21903
MBD3L4	-0.0341881	-0.0605988	NA	0.514464	0.174184	NA	-0.761096	-0.870371	NA	0.21907	-0.618891	NA	0.327937	-0.708768	NA	0.187948	-0.146674	NA	-1.54485	-2.25484	NA	0.9625	-2.18928	NA
MBD3L5	-0.568401	NA	NA	-1.55455	NA	NA	-0.339555	NA	NA	0.330278	NA	NA	NA	NA	NA	0.315336	NA	NA	NA	NA	NA	NA	NA	NA
MBD4	0.311086	0.0365855	-0.360174	0.720225	0.333173	-1.24853	0.474525	0.088943	-1.48568	0.745058	0.219809	-0.561814	0.336485	-0.449913	-0.918622	0.224349	-0.00133755	-0.828371	-0.867444	-2.06763	-2.39807	0.584447	-1.80117	-3.60181
MBD5	0.257325	-0.18891	-0.597844	1.081	-0.131324	-0.53413	0.550979	-0.52463	-0.876493	0.220568	-0.655003	-0.677736	0.186056	-0.269402	-0.368872	0.339698	0.198176	-0.0643121	0.27859	-1.69437	-2.03455	0.0229581	-0.337623	-3.96146
MBD6	0.076242	-0.0414583	-0.321308	0.424074	0.101548	-1.32782	-0.0107374	-0.507833	-1.13352	0.0420815	-0.830632	-0.880229	-0.209897	-0.439656	NA	-0.422271	-0.431978	NA	-2.48231	-2.61439	NA	-0.860655	-2.81731	NA
MBIP	0.214024	-0.469225	-0.564626	0.992278	-0.146582	-0.613628	0.57027	-0.438807	-1.01074	0.5031	-0.444943	-0.52799	0.40775	-0.830521	NA	-0.387099	-0.451277	-0.803007	-1.37562	-2.43753	NA	-0.671306	-1.45335	NA
MBL2	0.417433	0.133258	-0.107686	0.260082	0.1031	-0.155429	0.805279	0.339234	0.307216	0.259912	0.00746559	-0.203092	-0.0987826	-0.393963	-0.758161	-0.0505669	-0.104673	-0.480791	0.321659	-1.42227	-2.52903	0.300503	-1.12627	NA
MBLAC1	0.0543906	-0.128391	-0.583883	-0.0841518	-0.437501	-0.884033	0.777148	0.376176	-0.403585	0.390489	-0.488724	-0.636739	0.826564	0.120625	-1.09376	0.169232	-0.309789	-0.310914	-0.341832	-1.4366	-2.29854	0.18889	-0.137048	-0.287604
MBLAC2	0.71666	0.324324	-0.0517375	0.02352	0.0104215	-0.124708	0.478785	0.287944	-0.0737619	0.233606	0.0182328	0.00353913	-0.0532105	-0.0973758	NA	0.356073	0.114238	NA	0.40855	-0.636362	NA	2.37446	-1.41012	NA
MBNL1	0.634971	-0.00895629	-0.535261	0.326247	0.32069	0.118494	-0.273521	-0.431678	-1.08788	0.247727	0.152007	-0.0658669	2.53339	0.141986	-1.45919	0.449266	-0.124306	-0.202807	-1.24181	-2.09196	-2.17853	1.0239	-0.669513	-4.01935
MBNL2	0.159152	0.146197	-0.480178	0.590136	-0.0151761	-0.412909	-0.217714	-0.47507	-0.66174	0.601513	-0.290276	-0.293823	0.434848	-0.156923	-0.503952	0.100403	-0.0818733	-0.140136	-0.2128	-1.10388	-1.69895	0.652461	-0.714044	-3.58159
MBNL3	0.00689737	-0.0169694	-0.468747	-0.150241	-0.707298	-0.917122	-0.228433	-0.268449	-0.945149	0.0174615	-0.222731	-0.511687	0.433483	-1.03645	-2.8324	0.237638	-0.117492	-1.17093	0.459616	-0.439266	-8.62298	0.870465	-2.85585	-8.62298
MBOAT1	0.777256	-0.0978682	-0.238184	0.785995	-0.0786735	-0.587109	0.455033	-0.159515	-0.407483	0.871656	-0.0826353	-0.470999	-0.602401	-1.17188	-1.92723	0.366357	-0.196101	-0.605564	0.362408	-1.65831	-1.86773	0.285127	-0.532165	-1.23567
MBOAT2	0.543104	0.243681	-0.405884	0.462202	-0.300459	-0.624913	0.480236	0.179714	-0.388533	0.266583	-0.0124395	-0.619323	-1.06483	-1.07712	-1.86672	0.166609	-0.044778	-0.325668	-0.162417	-1.19154	-2.57773	0.168178	-0.411953	-0.465152
MBOAT4	0.521151	0.358871	-0.0412002	0.444356	-0.137042	-0.313742	0.540673	-0.174001	-0.327171	0.45108	0.368022	-0.0447029	-0.134406	-0.871372	-3.46762	0.00263325	-0.165505	-0.650717	-1.23711	-3.63057	NA	0.00585567	-3.18928	NA
MBOAT7	0.083316	-0.352035	-0.639557	0.0400178	-0.602088	-1.3487	-0.143248	-0.886815	-1.37207	0.077972	-0.426728	-1.27025	-0.440738	-1.27636	-1.72664	0.257616	-0.259358	-0.323551	-0.660009	-2.8849	-3.11399	-0.1285	-8.62298	-8.62298
MBP	0.0851674	-0.177758	-0.18231	0.918205	-0.194023	-0.424279	0.795511	0.220512	-0.841015	0.55588	-0.00684307	-0.716916	0.969362	0.504111	-2.33826	-0.307748	-0.579431	-1.63687	-1.5461	-1.83824	-2.92903	2.41857	-0.546456	-7.22559
MBTD1	0.127878	0.0254234	-0.362888	0.00698355	-0.143414	-0.38393	-0.0803986	-0.369482	-1.36519	-0.162182	-0.488137	-0.746317	0.260617	-0.304681	NA	0.386758	-0.356655	-0.800617	-1.69257	-2.15729	NA	0.870222	-0.290654	-3.39292
MBTPS1	0.0418904	-0.304582	-0.571314	-0.219501	-0.641382	-0.89162	0.386903	0.0804164	-0.285548	0.500574	-0.503125	-0.561927	0.227542	-0.663424	-1.04734	0.151058	0.0385824	-0.260022	-0.36392	-2.19004	-2.61082	-0.376614	-1.32646	-5.80913
MBTPS2	-0.0156379	-0.494743	-1.12148	0.220149	-0.863335	-1.57549	0.514376	-0.644316	-1.48675	0.162594	-0.248944	-0.775882	0.2077	-0.731791	-0.777952	0.961579	-0.449764	-1.06575	0.691779	-1.36329	-3.96643	-0.228534	-2.70375	NA
MC1R	0.0961425	0.0020989	-0.417713	0.444881	0.225359	-0.584387	0.328533	-0.137865	-0.309819	-0.143383	-0.206771	-0.469096	0.48093	-0.476593	-0.713493	-0.101158	-0.619209	-0.79227	-1.73666	-2.06657	-2.78149	-1.0491	-1.19417	-6.9909
MC2R	0.0285452	-0.165263	-0.642881	0.032284	-0.195654	-0.573824	0.412505	0.0484721	-0.788824	0.212486	0.027499	-0.460326	-0.45984	-0.619308	-0.897135	-0.0497125	-0.206632	-0.417465	-0.7064	-1.93939	-2.48044	0.531156	-2.214	-2.7483
MC3R	-0.258622	-0.293845	NA	-0.338765	-0.785126	NA	-0.0619982	-1.24276	NA	-0.385884	-1.18228	NA	-0.733813	-1.97392	-2.31878	-0.378257	-0.776247	-2.02053	-0.141814	-2.68334	NA	1.8572	-2.52358	NA
MC4R	0.295363	0.288458	-0.358783	0.404526	0.018883	NA	-0.0276112	-0.590377	NA	0.292293	0.19399	0.0771962	0.8067	0.154741	-3.31432	-0.0306255	-0.258399	-0.421815	-0.355261	-3.16435	NA	1.28321	-4.64827	-8.85662
MC5R	0.492722	0.206629	NA	1.06804	0.283195	-0.454604	0.482733	0.410962	NA	0.468072	0.160038	NA	1.82648	-0.871372	-2.93955	0.250154	-0.195522	-0.217757	-1.37349	-1.70326	-2.70022	-1.58764	-3.28239	-8.85662
MCAM	0.00899871	-0.140562	-0.88109	0.0649776	-0.169078	-0.5925	0.326771	-0.472808	-1.04991	0.0986025	-0.258148	-0.304536	0.883241	-0.191193	-1.39744	0.465227	0.211322	0.14401	1.07339	-1.4935	-1.93653	-0.225741	-0.564988	-3.55046
MCAT	-0.000279183	-0.191673	-0.369243	-0.168388	-1.06151	NA	-0.268449	-0.931214	-2.07068	0.335484	-0.468194	-0.883674	-1.21755	-2.86048	NA	0.0882802	-0.318141	-1.26929	-0.89659	-2.32828	NA	-0.0841965	-0.633461	-2.26102
MCC	0.436416	-0.0189777	-0.618226	0.860758	-0.0648372	-1.50188	0.102269	-0.108578	-0.404256	0.351462	-0.136842	-0.626963	0.711162	-0.462943	-3.04165	0.678008	0.051164	-0.0657537	-0.35215	-1.6748	-1.78057	2.32642	1.18788	-1.56532
MCCC1	0.217212	-0.18248	-1.00476	0.10511	0.0257694	-0.959313	0.320312	0.123778	-0.683879	0.190667	0.15986	-0.946863	-0.555345	-1.37122	-2.19051	0.416847	0.26609	0.20711	0.959337	-0.064695	-2.59322	0.527475	-1.16165	-4.0491
MCCC2	0.245039	-0.0475165	-0.341558	1.07192	-0.0706151	-1.19579	0.334128	-0.173462	-0.697463	-0.0748092	-0.184347	-0.466585	0.726649	0.396966	-0.389098	-0.0506857	-0.332164	-0.432994	-1.86137	-1.99694	-2.56417	1.41361	0.848539	-0.0453475
MCCD1	-0.0570369	-0.19858	-0.33923	0.330691	-0.827457	-1.10742	0.419341	-0.187335	-1.4971	-0.0583001	-0.0984536	-0.752804	0.0927401	-0.902933	-8.62298	-0.119481	-0.142015	-0.169302	0.70298	-1.33471	-3.15552	0.887996	-0.0413789	-2.02432
MCEE	0.450777	0.160072	-0.522395	0.627921	0.107655	-0.614019	-0.0522405	-0.586082	-0.760654	-0.130082	-0.188436	-0.601104	-0.0869276	-1.49628	-1.53398	0.469031	-0.434141	-0.568865	-1.27199	-1.80233	-2.71334	-3.24174	-5.66321	-8.62298
MCF2	0.0866049	0.0409845	0.0124672	0.0362859	-0.126537	-0.417704	-0.0472987	-0.317908	-0.569424	0.0288909	-0.0439772	-0.185048	-0.12307	-0.631238	-1.53303	-0.00686899	-0.241668	-0.383968	1.05325	-2.17191	-2.44637	0.274518	-1.79605	-6.4144
MCF2L	0.809751	0.312075	-0.450116	0.775143	0.130117	-0.285628	1.01062	0.469888	0.367106	0.730793	0.307441	-0.601196	0.200734	-1.73936	-2.86006	-0.203257	-0.365314	-0.568254	-0.262635	-2.1208	NA	1.28182	-3.82045	NA
MCF2L2	0.199771	0.00170024	-0.799477	-0.139327	-0.14054	-0.439137	-0.0383725	-0.098524	-0.98361	0.425254	0.137923	-0.820556	0.597393	0.00520605	-1.65446	0.165042	-0.670033	-1.2036	-0.944773	-1.20579	-3.12944	0.705603	0.173882	-0.43714
MCFD2	0.315813	0.160969	-0.713461	0.165688	-0.0828858	-1.13468	0.159788	0.0618356	-1.30321	0.218527	-0.379077	-0.682406	-0.143451	-0.96349	-1.60834	0.201729	-0.254996	-0.588432	-0.379374	-0.952023	-1.67223	-2.47878	-2.86438	-4.90791
MCHR1	0.356764	-0.12394	NA	-0.024354	-0.283265	-0.814007	-0.651809	-0.764577	NA	-0.153417	-0.46923	NA	-1.16099	NA	NA	0.704362	0.408177	0.329267	0.512181	-2.03328	NA	1.42588	NA	NA
MCHR2	0.264263	-0.0978021	-0.339578	0.0878555	0.0869573	-0.288751	-0.678325	-0.935323	-1.10946	0.449964	0.197735	-0.465291	-0.636479	-0.741647	-3.92181	-0.131007	-0.654092	-0.665372	-1.5555	-1.63611	-2.86236	-0.919985	-1.35722	-2.72461
MCIDAS	0.122461	-0.190249	-0.382709	0.157735	-0.278221	-0.634541	0.713856	-0.491559	-0.599422	0.186442	-0.3939	-0.74522	-0.219189	-0.648697	NA	0.298586	-0.0919244	NA	-1.94058	-2.18769	NA	0.738598	-1.0979	NA
MCL1	0.242873	-0.146669	-0.186379	-0.423037	-0.887125	-1.20778	-0.626057	-1.32827	-1.35426	0.36072	-0.133474	-0.676552	-0.372919	-0.669183	-0.880361	-0.12389	-0.509097	-0.822885	-1.46303	-2.81132	-3.97749	-1.19568	-3.76531	-3.82671
MCM10	0.37646	-0.0498615	-0.180987	1.17947	0.121681	-0.862262	0.326672	-0.336939	-0.489954	0.0127589	-0.167995	-0.442792	0.0526792	-1.11986	-1.49733	0.175254	-0.0347268	-0.666992	-1.52791	-1.95989	-3.65889	0.246723	-0.523395	-3.14238
MCM2	-0.0410473	-0.108955	-0.658528	0.154576	-0.179504	-0.701368	-0.204603	-0.637296	-1.23487	0.102251	-0.136744	-0.637197	0.133251	-0.491209	-0.554743	0.231512	-0.00835569	-0.378463	0.285244	-1.57316	-2.14195	-0.11813	-0.468837	-1.82292
MCM3	0.703783	0.218714	-0.0245711	0.851807	0.362674	-0.171689	0.857082	0.544955	-0.241977	0.616295	0.438925	-0.2468	-0.353855	-0.756721	-0.92384	0.563358	0.0397106	-0.712468	0.240623	-0.684764	-1.46303	2.59536	0.109546	-3.40541
MCM3AP	0.362691	-0.379588	-0.531059	0.929825	-0.195654	-2.04177	0.553676	0.270912	-0.766959	0.391115	-0.117941	-0.671078	0.841346	0.172349	-1.74137	1.14493	-0.278107	-0.706859	2.82914	-2.56098	-2.61825	0.334285	-0.883603	-2.29713
MCM4	-0.0968136	-0.126337	-0.258787	0.452165	0.0931138	-0.141471	0.0604995	-0.394493	-0.543626	0.0146355	-0.548089	-0.62795	0.00989767	-0.40451	-2.69799	-0.0072922	-0.279878	-0.47257	-1.58792	-2.06866	-3.27598	1.11385	0.474294	-0.591931
MCM5	0.354502	-0.0612627	-0.562267	0.669003	0.310134	-1.01503	0.872184	-0.395762	-1.06707	0.11996	-0.131035	-0.38606	0.903323	-0.583713	-0.933727	0.0392158	0.0209579	-0.0594676	-1.40776	-2.24722	-2.99391	1.31242	-0.0758439	-0.59419
MCM6	-0.244334	-0.28874	-0.495721	0.0928836	-0.456674	-0.612798	0.403023	0.0761991	-0.954169	0.58158	-0.156157	-0.571103	-0.785642	-0.850613	-2.17344	0.222143	-0.189328	-1.32057	-2.12226	-2.7044	-3.65116	-1.34222	-5.75414	-8.62298
MCM7	0.169182	-0.0425921	-1.1987	0.225945	-0.317351	-0.983896	0.351586	-0.334876	-0.612574	0.179004	-0.257398	-1.35243	-0.467458	-0.546833	-1.27903	0.273153	0.104171	-0.940485	-1.00536	-1.81974	-3.46515	-0.618876	-1.95265	-8.62298
MCM8	0.14484	0.100007	-0.242991	0.29932	-0.261966	-1.27083	0.406614	0.00991702	-0.338158	0.458239	0.106655	-0.161979	-0.642921	-1.25444	-1.50515	0.751382	0.532148	-0.709955	-1.01734	-2.10031	-3.24962	2.03259	-0.601333	-4.78946
MCM9	-0.545999	-0.603708	-0.712295	-0.174291	-0.61761	-1.05853	-0.539905	-0.561805	-1.61014	-0.0380203	-0.16227	-1.08503	-1.02286	-1.38595	-1.79252	-0.349652	-0.420115	-0.997938	-1.14873	-1.5461	-2.0638	-1.40531	-1.51685	-2.78238
MCMBP	0.680468	0.0847406	-0.361658	0.454621	-0.194398	-0.295519	0.911564	0.211855	-0.70791	1.03454	-0.0542771	-0.308323	0.0509868	-0.484917	-0.668356	0.618342	0.127473	-0.0985024	3.39453	-0.422599	-0.868897	0.994254	-1.4179	-4.15686
MCMDC2	0.19143	0.175461	-0.275504	0.58049	0.166133	-0.387361	0.283127	0.232449	-1.00541	0.329832	0.287354	-0.329633	0.485384	0.0188398	-0.215505	0.587369	0.0227326	-0.495538	-0.0380058	-1.75342	-2.63767	0.39517	-0.240709	-0.592764
MCOLN1	0.344316	-0.105479	-0.228488	0.714089	0.228954	-0.621446	-0.000343639	-0.081532	-1.20286	0.404667	0.243374	-0.271132	0.824848	-0.365908	-1.47709	0.532629	-0.0214766	-0.361911	-1.55935	-1.62664	-2.72516	-0.184871	-4.32313	-6.14688
MCOLN2	0.146786	0.109311	0.00239597	0.275974	-0.105056	-0.329671	-0.225551	-0.253977	-0.493887	0.0657845	-0.327934	-0.853812	1.21439	-0.309665	-0.889596	-0.0288544	-0.34773	-0.812988	0.557189	0.360192	-1.34024	1.08162	-1.26201	NA
MCOLN3	0.738699	0.207386	-0.0125544	0.563915	-0.472576	-1.35438	0.106378	-0.116446	-0.437909	0.550224	-0.387142	-0.395397	-0.39637	-1.41294	-1.55587	0.312093	-0.020072	-0.86412	0.0368033	-1.03717	-2.50046	-0.511205	-1.14488	-1.82045
MCPH1	0.0225506	-0.000598005	-0.436785	0.166726	0.0227226	-0.624044	0.161478	-0.281543	-0.865554	0.0330636	-0.148716	-0.4238	0.820506	-0.689312	-1.30348	0.478876	0.100496	-0.0478373	-1.1893	-1.4596	-2.68334	-1.59902	-3.21277	-8.85662
MCRS1	0.0654058	-0.233349	-0.461551	0.792489	-0.00764325	-0.524745	0.0243327	-0.946521	-1.88271	0.29999	-0.056687	-0.354074	-0.404804	-0.494005	-2.80548	0.0116052	-0.235679	-0.97356	-0.582458	-0.812454	-2.64012	-1.43889	-2.66991	-3.76798
MCTP1	0.160942	0.0603046	-0.131282	0.486705	-0.0147261	-1.04116	0.340925	-0.0969058	-0.347161	-0.141122	-0.196886	-0.488169	1.47913	-0.141086	-1.92121	0.077103	-0.311664	-0.565325	-0.824287	-2.91781	-3.18084	2.84111	0.317682	-4.08456
MCTP2	-0.100239	-0.438177	NA	0.693363	-0.321353	NA	0.071936	-0.441088	NA	0.197837	-0.813918	NA	0.790723	-0.786256	NA	0.583894	0.200199	-0.453074	-0.878971	-0.919343	NA	1.48588	0.559269	-2.319
MCTS1	0.205213	-0.534302	NA	0.36207	0.0608224	-0.783075	-0.307719	-1.28748	NA	0.701731	-0.893092	-1.39591	0.229223	-0.412591	NA	-0.144571	-0.484255	NA	-1.1257	-2.04874	NA	0.376514	-8.85662	NA
MCU	-0.0387209	-0.167599	-0.254194	0.279684	-0.73335	-1.70583	-0.107344	-0.462827	-0.546205	0.123869	-0.424283	-0.741473	0.00787579	-1.2063	NA	0.0784298	-0.347167	-0.899744	-1.43592	-1.90994	-6.56977	0.24453	-1.08219	NA
MCUR1	0.873871	-0.228199	-1.06381	0.631515	0.253738	-0.64962	0.493036	-0.255432	-1.66003	0.54685	0.116768	-0.870848	0.282956	-0.40764	NA	1.41967	0.182741	-0.778724	0.151734	-1.56886	-2.81311	-1.31505	-2.96341	NA
MDC1	0.175641	-0.403566	-0.511133	0.373995	-0.36091	-0.565559	-0.109199	-0.49576	-1.29857	0.128188	-0.253675	-0.28357	0.482911	0.121887	-0.352338	0.221907	-0.310588	-0.590439	-1.73636	-2.43382	-3.45883	0.747057	-0.0637461	-0.771621
MDFI	0.0160709	-0.271105	-0.57184	0.0703101	-0.364149	-0.609035	0.447758	-0.162362	-1.6008	-0.467965	-0.534016	-1.07697	-0.29755	-0.938818	-1.25685	0.411581	0.11298	-0.157783	0.00202263	-1.91369	-2.66809	0.39041	-0.787179	-1.85029
MDFIC	0.0655325	-0.0265554	-0.21512	-0.127958	-0.250373	-0.531377	0.258018	-0.478411	-0.767349	0.491198	-0.0582695	-0.331414	-0.117622	-0.375139	-1.36608	0.115961	-0.0682952	-0.125587	-1.12837	-1.65487	-2.90754	1.31432	0.653619	-2.94535
MDGA1	0.521125	0.399861	-0.0398538	0.484651	0.153005	-0.0733657	0.389982	0.0102198	-0.325033	0.51676	0.303516	-0.695964	0.346548	-2.49671	NA	0.428061	0.144281	-0.184148	0.722069	-1.89705	NA	-0.411253	-2.73207	NA
MDGA2	0.140406	-0.214956	-0.477813	0.116354	0.0752316	-0.520718	0.231791	-0.40376	-1.27403	0.238448	-0.503597	-0.582148	0.750323	-0.409545	-1.00024	0.241901	0.0332354	-0.625809	-0.679997	-2.10436	-2.79134	1.81309	-1.95057	-2.51224
MDH1	0.0753978	-0.194251	NA	-0.096348	-0.206324	NA	0.417246	0.276807	NA	0.101374	-0.0158783	NA	0.392871	-0.760941	NA	0.13588	-0.0524677	NA	-1.22343	-1.75277	NA	-0.45362	-2.54119	NA
MDH1B	0.360516	0.0719369	-0.254834	0.702678	0.455719	-0.220274	0.150635	-0.0276112	-0.487923	0.450998	0.29172	-0.7567	-0.379887	-1.57783	-4.44882	0.05907	-0.133366	-0.816254	-1.16314	-1.31209	-3.23395	0.0323455	-1.11127	-8.85662
MDH2	-0.0695564	-0.233435	-0.610088	0.324209	-0.94379	-1.28591	-0.348209	-0.676704	-0.691328	-0.101492	-0.322426	-0.652971	0.703875	-1.47228	NA	0.557683	-0.652994	NA	-2.06041	-3.94058	NA	-0.102726	-0.824789	NA
MDK	0.671855	0.0539263	-0.457036	0.197682	0.0976865	-0.510137	0.0941773	-0.412839	-1.86281	0.401141	0.066148	-0.645966	-0.180123	-0.71348	-5.33898	0.202396	-0.13406	-0.36725	0.254608	-0.5775	-1.54075	-0.870126	-2.40236	-4.19549
MDM1	0.0320371	-0.137081	-0.715402	0.504562	-0.22387	-0.699577	-0.154489	-0.698988	-1.07746	0.0969213	-0.150568	-1.1769	-0.172468	-0.863759	-0.977516	-0.251352	-0.549352	-0.923669	-1.69869	-1.77357	-2.3297	1.60328	-1.51946	-3.41876
MDM2	0.286374	0.0325655	-0.738543	-0.71151	-0.85649	-1.372	-0.39798	-0.495116	-1.23558	0.393558	-0.406092	-0.413774	0.256849	-0.195165	-0.412375	0.368143	0.241224	-0.210602	1.15395	-1.85461	-3.91781	-0.3329	-1.53085	NA
MDM4	-0.194641	-0.831412	-1.12436	0.60764	-0.000926303	-0.836725	0.29964	-0.268449	-0.823038	-0.162798	-0.263313	-0.96015	0.796552	-3.04165	NA	0.545767	-0.751118	NA	-1.32792	-2.70209	NA	-0.613729	-2.75905	NA
MDN1	0.405673	0.252275	-0.919925	0.979042	-0.107999	-2.83447	0.454256	-0.116446	-1.36361	0.473423	0.406504	-0.793735	0.174432	-0.31529	NA	-0.241604	-0.473083	-0.63607	-1.49629	-1.6048	-2.14374	1.27756	-2.62269	NA
MDP1	0.621652	-0.202535	-0.568292	0.957637	-0.346256	-1.21897	0.444521	-0.420825	-0.629911	0.491089	-0.160027	-0.482731	0.342058	0.0297083	-1.05507	-0.0118869	-0.230972	-0.633507	1.88144	1.65896	-3.00528	1.66929	-0.164102	-0.513665
ME1	-0.103975	-0.130287	-0.242226	-0.187925	-0.535801	-1.20153	0.680106	0.170718	-0.134526	0.101791	0.091002	-0.181834	0.236881	-0.163553	-0.40684	0.77345	-0.0379665	-0.329489	-1.89882	-2.20334	-2.56555	-0.510879	-1.09138	-3.47636
ME2	0.258736	0.209925	-0.365702	1.01857	0.0638046	-1.25107	-0.020318	-0.561554	-0.565653	0.637229	0.26912	-0.67539	0.651264	-0.913475	-1.40929	0.161017	-0.336646	-1.35263	-0.906543	-1.71828	-2.67909	0.975459	0.358105	-1.48198
ME3	0.613508	-0.0807684	-0.540746	0.928654	0.0498149	-1.03423	0.246037	-0.232726	-0.905621	0.287659	0.104785	-1.08666	0.685547	-1.37018	-2.13093	-0.500752	-0.580397	-0.926778	-1.02709	-2.34523	-2.64899	1.863	0.519734	0.114224
MEA1	0.550964	-0.410467	-0.555736	0.295176	-0.527085	-0.69341	0.124602	0.020464	-1.20994	0.126501	-0.433903	-0.823153	0.291652	-0.775403	-1.14701	0.645677	0.0757559	-0.160391	0.819159	-0.435918	-3.24497	0.206308	-1.42761	-4.38269
MEAF6	0.258265	0.0467659	-0.598148	0.619429	0.373561	-1.11081	0.534268	-0.503826	-0.771046	0.291527	-0.187935	-0.50902	1.61101	-0.270774	NA	-0.220166	-0.37737	-0.822885	-1.23562	-2.35077	-2.51149	2.11711	-3.6152	-7.39439
MECOM	-0.057725	-0.437026	-0.648369	0.294919	0.213402	-0.0759933	-0.182409	-0.65434	-0.705089	0.0983025	-0.12292	-0.179235	0.354048	-1.44756	-3.1933	0.126892	-0.00521676	-0.7813	-0.286171	-0.850956	-1.34752	0.324056	-1.00186	-7.10682
MECP2	0.443179	-0.114788	-0.314461	0.765843	0.106748	-0.0700188	0.22649	-0.0973202	-0.663309	0.63521	-0.00813512	-0.232775	1.34622	0.876047	0.230611	0.129942	-0.29939	-1.23005	-1.4597	-2.46463	-4.33208	-0.19769	-0.582289	-2.77219
MECR	0.25467	-0.200919	-0.39466	0.53605	-0.113567	-0.277832	0.667679	0.0916877	-0.579659	0.408412	-0.0219379	-0.643557	-1.32775	-1.50542	-4.47128	-0.448758	-0.453679	-0.637517	-0.0473945	-0.769527	-3.15659	-1.1	-3.30305	-8.62298
MED1	0.226755	-0.282581	-0.55962	-0.166876	-0.363974	-1.2246	0.185383	-0.268449	-1.11373	0.0859562	0.0342393	-0.41687	0.694764	-1.85689	-2.29806	0.438027	-0.0329638	-0.346654	-1.01983	-1.49948	-2.82893	-3.17985	-5.24671	-8.85662
MED10	-0.0640619	-0.742101	-0.749338	-0.131677	-0.776894	-1.48504	-0.119781	-0.223788	-1.00151	0.246794	-0.482279	-0.734628	0.823468	-0.442788	-1.11648	-0.0201914	-0.0978124	-0.602151	-1.46689	-1.49372	-5.00553	0.695671	-2.15748	-2.49444
MED11	0.172585	-0.770395	-1.33103	0.586725	0.391194	-1.27753	0.47857	0.294317	-0.0216619	0.486133	-0.216427	-0.798015	0.169767	-0.608338	-1.05025	0.0964364	-0.470395	NA	1.73245	-0.874289	-2.42728	-0.917523	-3.66242	NA
MED12	-0.273238	-0.440012	-0.546041	-0.0368996	-0.815324	-0.890243	-0.0610692	-0.283511	-0.679382	0.0740886	-0.167082	-0.595109	0.111755	-0.0482498	-1.43578	-0.257794	-0.348105	-0.620881	-1.13831	-1.418	-2.88128	0.246665	-0.512659	-0.609426
MED12L	0.69597	-0.199563	-0.291665	0.272433	-0.575547	-1.20488	0.761298	0.127232	-0.603433	0.349059	-0.422996	-0.490576	0.314272	0.10077	-0.198204	-0.0278855	-0.408466	-0.893801	0.228883	0.0713457	-0.527764	-0.461663	-1.8716	-6.05278
MED13	0.0293991	-0.159572	-0.373113	0.136209	-0.0523021	-0.500386	0.407116	-0.0073629	-1.08863	0.22983	-0.203966	-0.409757	0.343685	-0.924114	-8.62298	-0.248691	-0.340726	-0.732155	-1.90553	-2.45514	-3.58792	0.206772	-0.593153	-3.66321
MED13L	0.146305	-0.178176	-0.948448	0.368518	-0.314774	-1.3731	0.149693	-0.173768	-0.468184	0.488507	0.0611337	-0.259664	0.640128	0.546619	-0.792007	0.384123	-0.186048	-0.399937	0.24185	-0.744475	-1.71926	3.43028	1.17473	-1.34128
MED14	0.467619	-0.229777	-2.36115	-0.571676	-0.754996	-1.06049	0.187496	-1.07068	-1.77746	-0.0696675	-0.4486	-0.991497	-0.164818	-0.413899	-0.627703	-0.944656	-1.03387	-1.09227	-1.13841	-2.33927	-2.77468	0.641455	0.491903	-7.35961
MED15	-0.0131858	-0.115172	-0.716422	0.456696	-0.129509	-1.28492	0.433327	-0.028622	-1.3243	0.232246	0.0120615	-0.166113	1.12805	-0.27903	NA	0.312843	-0.502576	-0.599186	1.20256	-1.51788	-2.94017	1.51713	1.2237	NA
MED16	-0.0518759	-0.28131	-0.855585	0.283897	-0.280444	-1.01633	0.136508	-1.0758	-1.33977	0.0195975	-0.455089	-0.767754	0.415189	-0.215313	-2.26351	-0.0468945	-0.261896	-0.51803	1.90479	-1.88779	NA	-0.989605	-1.81377	NA
MED17	-0.00849234	-0.0951205	-0.326728	0.0149616	-0.0318463	-0.590621	0.53425	-0.355912	-1.33454	0.105969	-0.156926	-0.445826	-1.63218	-1.72223	-2.25743	0.265478	0.254865	-0.198962	-1.4482	-2.20469	-2.55365	1.0639	-1.65539	NA
MED18	0.282174	0.11011	-0.524534	0.434803	-0.0379766	-0.343215	1.27874	0.133067	-1.00541	0.509884	0.123902	-1.05428	-0.12218	-1.68023	-8.62298	-0.0501569	-0.271719	-0.588803	-1.24358	-1.96435	-2.03499	-2.51394	-4.07144	-7.7336
MED19	0.127878	-0.100174	-0.141096	0.331231	-0.0436894	-0.303045	4.5135e-05	-0.603239	-1.21295	0.111951	-0.0838768	-0.501696	1.04505	0.976387	0.704309	0.0261688	-0.230813	-0.725263	-1.13593	-1.99036	NA	0.140022	0.101548	-0.742835
MED20	0.353618	0.195041	-0.246583	0.368834	0.00262881	-1.16116	1.01166	-0.0737037	-0.462827	0.524655	-0.0465016	-0.440838	1.15123	0.757534	-1.5864	0.439116	0.0216084	-0.663207	1.26421	-0.169778	-3.10022	-3.08187	-3.45604	-8.85662
MED21	-0.110173	-0.445063	-0.482232	-0.188515	-0.491278	-1.64774	-0.145592	-0.18037	-0.633332	-0.146037	-0.527046	-0.803589	0.326346	-1.65944	-1.82551	0.0966797	-0.0434918	-0.752596	-1.4851	-2.58077	NA	1.02997	0.150573	-1.19182
MED22	0.989393	-0.106111	-0.281015	0.901523	-0.0318463	-0.421688	0.857928	-0.115074	-0.508738	1.02098	-0.318144	-0.331655	1.30697	0.705904	-0.68801	0.463796	-0.127155	-0.170091	-0.944065	-1.00296	-2.81779	-3.39281	-8.62298	NA
MED23	0.96587	0.25635	-0.123396	-0.04784	-0.0765313	-0.449801	-0.187021	-0.555543	NA	-0.160738	-0.252952	-0.384836	0.958309	0.455438	-0.744068	0.48807	-0.144852	-0.486869	-2.15529	-3.39802	NA	0.892988	0.401785	-2.85357
MED24	1.256	0.131697	-0.456468	1.45545	-0.0378813	-0.189311	0.827999	0.0289723	-1.59857	1.43893	-0.0762489	-0.461393	0.112682	-0.412375	NA	0.00824688	-0.174076	-0.689796	-0.657014	-3.63523	NA	1.7922	-5.13483	-6.68154
MED25	-0.316507	-0.347587	-0.592162	0.673507	0.0876659	-1.08337	0.162427	0.0727907	-0.598839	0.0466078	-0.249258	-0.424338	0.016997	-0.559112	-2.18484	0.240183	-0.36363	-0.747142	-0.676543	-1.0378	-2.63759	-0.836976	-1.25968	-8.85662
MED26	0.322386	0.236861	-0.26113	0.178	-0.588818	NA	0.260445	-0.107984	NA	0.314708	0.00272113	-0.390721	0.313368	-0.11517	-1.51351	0.38886	-0.0118149	-0.0447797	-2.21084	-3.17298	NA	3.25484	-0.511863	-5.53505
MED27	1.12793	0.678692	-0.6815	0.412695	0.271223	-1.11075	0.194781	-0.668987	-1.32578	1.04915	0.0192017	-0.331435	0.952778	-8.85662	NA	1.20158	0.434451	-0.315732	-0.57512	-2.47035	NA	-0.0193522	-0.645894	NA
MED28	0.296821	0.0226684	-0.619649	0.0676481	-0.157959	-1.02833	0.668521	0.231342	-0.222523	0.253064	0.132273	-0.487646	0.976025	-0.24379	-0.303323	0.0997226	0.0175018	-0.149411	0.248223	-1.60353	-2.18303	-1.7738	-2.8573	-2.99663
MED29	0.6033	-0.150375	-0.582567	-0.159303	-1.0816	-1.2882	0.0610464	-0.13348	-0.17256	0.259918	-0.20178	-0.856627	0.267221	-0.379565	-2.29149	0.134677	-0.0325871	-0.322911	-0.0775484	-0.959104	-2.15278	1.3246	1.14859	-0.725501
MED30	0.191027	-0.457681	-0.811806	0.0585321	-0.123928	-0.234478	0.471792	-0.275539	-0.876681	0.285488	0.0633687	-0.701005	0.762804	0.297228	-1.46173	0.11174	-0.222574	-1.30171	-1.67344	-2.07979	-3.49141	1.20758	-1.60977	-2.50975
MED31	0.171454	-0.240718	-0.436293	0.713581	0.026168	-0.208585	0.261472	-0.683487	-0.811146	-0.0205063	-0.0796321	-0.703614	1.00079	-1.7673	-2.10305	0.530107	0.20095	-0.131195	-0.666268	-1.28677	-2.11838	0.695744	-0.97871	-3.44721
MED4	0.361724	0.152536	-0.312546	0.650855	0.0427676	-0.424438	-0.0210115	-0.0523156	-0.827452	0.105347	-0.229602	-0.464645	0.983577	-0.237244	-2.84721	0.600993	0.156639	-0.774291	-0.754493	-2.24462	-2.43592	0.626115	-2.05177	-4.96
MED6	0.169018	0.12121	-1.28	0.533456	-0.359629	-2.34289	0.0641263	-0.116446	-2.30965	0.655927	-0.157257	-0.731	0.101661	-0.388956	-0.871373	0.214489	-0.320091	-0.855065	0.871627	-1.62355	NA	-5.29618	-7.78045	NA
MED7	0.109497	0.0869825	-0.103717	0.037948	-0.350095	-0.660956	0.408585	0.0615293	-0.288246	0.213047	0.13241	0.0153914	0.715297	-0.643615	-1.45931	-0.116801	-0.140824	-0.355092	-0.533097	-0.806562	-1.331	1.49509	1.28321	-0.0549762
MED8	-0.0356721	-0.148722	-0.651608	0.834351	-0.227496	-0.918728	0.376363	-0.216787	-0.706135	0.355726	-0.360935	-0.395651	0.81649	-0.0302907	-4.20766	0.0384736	-0.460315	-0.708636	-1.24688	-1.41279	-2.80205	-0.784864	-2.67756	-8.62298
MED9	-0.0728922	-0.228384	-0.597433	0.0609066	-0.24335	-0.896037	0.203474	0.0777266	-0.823838	0.0250517	-0.225235	-0.526135	0.0823343	-0.413387	-0.468967	0.646823	-0.0798748	-0.247176	-0.0210272	-0.969337	-1.68222	-1.24787	-1.6722	-3.06729
MEDAG	-0.0679934	-0.742347	-1.0893	0.00212561	-0.151852	-1.47707	0.252123	-0.268449	-0.610615	0.515377	-0.0511629	-0.84542	-0.323547	-0.564021	-1.07134	-0.328997	-0.505646	-0.854458	-0.917807	-1.73112	NA	-0.26455	-4.58674	NA
MEF2A	-0.132339	-0.234893	-0.30903	0.204119	-0.324701	-0.563162	0.356818	-0.358817	-0.695036	0.783785	-0.209759	-0.513998	0.268047	-0.537984	-0.650402	-0.16529	-0.480791	-1.67062	-1.56633	-2.35575	-2.8801	0.362949	-1.56507	-3.42531
MEF2B	0.0197288	-0.034427	-0.0789727	-0.158655	-0.295278	-0.468824	0.10332	-0.27163	-1.22622	0.462543	0.0375381	-0.055819	0.0919691	-0.297136	-1.41958	0.271281	0.226938	-0.326549	-0.475446	-1.51392	-1.84658	1.89442	-1.74645	-3.65162
MEF2BNB	0.339431	-0.603325	-0.817734	0.032284	-0.377746	-0.548205	0.38449	-0.594101	-1.37536	-0.0694627	-0.116891	-0.705213	0.537411	0.151712	-1.05414	-0.398329	-0.526728	-1.18677	-1.6128	-3.24951	NA	0.396649	-1.10682	-1.58123
MEF2BNB-MEF2B	-0.0706574	NA	NA	0.458426	NA	NA	-0.303638	NA	NA	0.13469	NA	NA	-1.58583	NA	NA	0.579382	NA	NA	-1.51062	NA	NA	-2.29946	NA	NA
MEF2C	0.67119	-0.208371	-0.53122	-0.171201	-1.1225	-1.22259	-0.0944196	-0.174033	-0.707022	0.297201	-0.0932937	-0.902045	0.359296	-1.24391	-8.85662	0.403967	-0.0997011	-1.27597	-0.137669	-1.91781	-3.06117	1.58764	0.302576	-4.50975
MEF2D	0.0380199	-0.206191	-0.527525	0.34664	-0.804466	-0.989594	0.206061	-0.486041	NA	0.326222	-0.285374	-1.31398	0.0885506	-0.697343	-0.940635	0.381706	0.0528906	-0.441215	0.7929	-2.37349	NA	0.558077	-0.632183	NA
MEFV	0.124756	-0.0426181	-0.271035	0.791714	0.657236	-0.237017	0.869011	-0.193621	-0.232284	0.286113	-0.117782	-0.783184	0.46743	-0.552399	-2.43297	-0.250494	-0.623085	-0.677188	0.138602	-1.43668	-2.0157	0.324235	-1.24787	-4.73533
MEGF10	0.360125	-0.520617	NA	0.360364	-0.483379	NA	0.257859	-0.268449	NA	0.307829	-0.699583	NA	0.100614	-0.927225	NA	-0.170759	-0.561907	-1.21776	0.356497	-2.00296	-2.28908	-0.46629	-1.60133	NA
MEGF11	0.284539	-0.078524	-0.168716	0.297218	-0.149191	-0.898821	0.431103	-0.111235	-0.727881	1.04004	0.141519	-0.425285	-0.449223	-0.785857	-1.78891	0.0455581	-0.278843	-0.66259	0.0886716	-1.36553	-1.81089	0.205086	-0.458237	-1.07209
MEGF6	0.154811	-0.125154	-0.880565	0.51001	-0.211971	-0.576511	-0.151265	-0.388743	-1.33073	0.389813	-0.557907	-1.45209	-1.11647	-2.49536	NA	0.3965	0.388861	-0.587378	-0.943802	-1.54159	-2.00918	0.220053	-2.19567	NA
MEGF8	0.318696	0.0713616	-0.228199	-0.111861	-0.585188	-1.09154	0.508442	-0.212036	NA	0.431918	-0.0392477	-0.272059	-0.245767	-0.886019	NA	0.577127	-0.265337	NA	-0.319169	-3.09888	NA	-3.7358	-8.85662	NA
MEGF9	0.208847	-0.140639	-0.441148	-0.118223	-0.581936	-0.587646	-0.228523	-0.399033	-0.818329	0.209038	-0.503359	-0.758529	0.454204	-0.743993	-2.53269	0.544511	-0.0308476	-0.793228	-0.993756	-1.79492	-2.44774	-0.705921	-0.918826	-1.85417
MEI1	0.627651	0.271516	-0.0381823	0.768622	0.0447893	0.0210929	0.208873	-0.00415224	-0.544187	0.890956	0.612587	-0.239936	0.280114	-0.327128	-1.99626	-0.208817	-0.394024	-1.22519	-0.70106	-2.20875	-2.6904	0.779013	0.101418	-0.526807
MEIG1	0.233132	-0.0634061	-0.143455	0.205358	-0.12858	-0.467072	-0.39917	-0.872492	-1.44533	0.181573	-0.314322	-0.354624	1.02471	0.103537	-2.01821	0.562141	-0.384763	-0.492286	-0.084626	-1.49426	-2.85096	-0.613217	-3.83837	-8.85662
MEIOB	0.558789	-0.276888	-0.366615	0.313043	-0.32471	-0.425518	0.229051	-0.240968	-0.88702	0.14897	-0.280505	-0.624419	0.211852	-0.59639	NA	0.172623	-0.566837	NA	-1.40423	-2.44097	NA	-0.988836	-2.64384	NA
MEIS1	-0.373753	-0.993329	-1.31019	-0.10468	-0.816536	-1.20636	0.158366	-2.1732	-2.28731	0.058385	-1.33041	-1.36843	0.470734	0.129614	-1.12443	-0.224834	-0.242396	-0.993604	-0.884449	-3.5514	NA	-1.11824	-8.62298	NA
MEIS2	-0.0907134	-0.285544	-0.563708	0.220263	-0.175374	-0.439337	0.21618	-0.189519	-0.699557	0.283484	-0.593176	-1.0115	0.0526791	-0.218537	-0.676232	0.151999	-0.0498998	-0.650716	1.09927	-1.00026	-1.78856	-0.916573	-1.51172	-6.29618
MEIS3	0.259784	-0.331673	NA	1.03742	0.0704953	NA	0.115255	-0.776803	NA	-0.0197015	-0.194034	NA	0.353018	-2.87564	NA	2.00184	0.642783	-0.306394	-0.815708	-2.62355	NA	-2.36889	-8.85662	NA
MELK	0.61289	0.00950147	-0.72645	0.168492	-0.00587305	-0.993941	0.405688	-0.0945955	-0.626686	0.0771762	-0.371935	-0.666687	0.679788	0.148527	-1.23155	0.260016	-0.0467742	-0.282517	0.14302	-1.12291	-4.35077	-1.63423	-1.86735	-3.03905
MEMO1	-0.539753	-0.659909	NA	0.231849	-0.428565	NA	-0.191281	-1.7366	NA	-0.416793	-0.593722	NA	-0.652385	-2.00994	-8.85662	0.334177	0.00463563	-1.58033	1.21282	-1.15052	-2.27395	0.916516	-0.135866	NA
MEN1	0.383236	-0.511601	-1.12558	0.721884	-0.459079	-1.23832	0.124392	-0.139722	-0.268619	0.426251	-0.266047	-0.660839	-0.305468	-0.937038	NA	-0.232628	-0.565325	-0.751189	-0.6283	-1.314	-3.62856	-0.756318	-1.51504	-2.51121
MEOX1	0.695468	0.309285	-0.572087	0.952706	-0.530553	-0.970004	0.609819	-0.395828	-1.07629	0.725785	-0.24568	-0.545362	-0.402607	-1.27297	-1.53991	-0.230813	-0.421898	-1.32141	-1.68673	-2.00527	-3.68103	-0.580984	-3.32313	-8.85662
MEOX2	0.206204	-0.0279777	-0.754268	-0.0338735	-0.516657	-0.639636	0.403599	0.168956	-1.4971	0.207668	-0.230926	-0.705026	-0.305268	-0.574498	-2.97094	0.0855481	-0.00765081	-0.810497	-0.685293	-1.57633	-1.86267	-0.896081	-1.76258	-5.35961
MEP1A	-0.000598005	-0.158189	-0.310391	0.537067	0.258374	-0.102373	0.260445	0.184308	-0.817893	0.0247214	-0.2869	-0.39378	-0.29587	-0.785399	-1.29109	0.170611	-0.274104	-0.320795	-1.14177	-1.49017	-1.69742	1.77572	-2.99037	-6.44981
MEP1B	0.157371	-0.0247441	-0.294586	0.836217	-0.507123	-0.654665	-0.321467	-0.759837	-1.32548	-0.0141462	-0.389243	-0.677829	0.914503	0.625992	NA	0.965053	0.143535	-0.266897	-2.83281	-4.13389	NA	-0.487275	-3.87733	NA
MEPCE	0.522067	-0.11357	-0.570922	0.49626	0.297951	-0.604189	0.458266	0.106449	-1.67908	0.592751	-0.00716341	-0.575531	-0.376808	-0.413976	-1.9024	0.438478	0.0821991	-0.202254	-1.65188	-2.18846	-4.28392	-1.03144	-4.57394	-7.57394
MEPE	-0.0639465	-0.412642	-1.78891	0.575409	0.424074	-0.681235	-0.279296	-0.523022	-2.11645	0.559677	-0.411498	-0.541873	-0.0567856	-1.3568	-2.71686	0.884068	-0.0426699	-0.352293	-1.66627	-2.45991	-3.11944	0.723402	-4.55225	NA
MERTK	0.239341	-0.172971	-0.420295	0.141115	-0.640836	-1.16237	0.341892	-0.41186	-1.53662	0.289954	-0.139404	-0.56435	1.14243	-0.219676	-0.826384	-0.173696	-0.492151	-1.01107	-1.01373	-1.51326	-3.44518	1.69892	-0.652506	NA
MESDC1	-0.115499	-0.402228	-0.772415	0.334724	-0.231551	-1.10351	0.220316	-0.159715	-0.639046	-0.0322322	-0.472298	-1.35971	-0.248227	-1.35054	NA	-0.0729254	-0.418494	-0.51803	-2.26623	-2.89705	NA	1.2264	0.014395	-5.14037
MESDC2	0.484997	0.261588	-0.228199	0.52849	0.210681	-0.296159	-0.291656	-1.36156	-1.93471	0.704733	0.251907	-0.335007	1.22973	-0.0834181	-0.577956	0.49143	-0.21373	-0.448224	1.48856	-0.914506	-1.31411	-0.538891	-1.25069	-8.62298
MESP1	0.989894	-0.200718	NA	0.33235	-0.5832	NA	1.23709	-0.377554	NA	-0.508607	NA	NA	0.0224841	NA	NA	0.651895	0.414856	-1.28815	-2.80328	NA	NA	-8.62298	NA	NA
MESP2	0.337352	-0.372134	-0.736346	-0.141582	-0.997332	-1.2632	0.886829	-0.158273	-1.1498	0.242618	-0.710662	-0.781053	0.434336	-0.307471	-0.765618	0.128333	-0.0515957	-0.428324	-1.26599	-1.43592	-3.28937	-2.42084	-2.6278	-6.38269
MEST	-0.225549	-0.325895	-1.26535	0.809091	0.525676	-1.28083	0.336137	0.246828	-2.18233	0.409225	-0.143723	-1.365	0.582317	-1.15842	-1.3088	0.178038	-0.602782	-0.655289	-0.540384	-1.66894	NA	1.4114	-0.480374	NA
MET	0.38818	0.116272	-0.0296652	0.0161695	-0.721398	-0.970332	0.362335	0.128428	-0.508501	0.200018	-0.0223949	-0.280967	0.500597	-0.539963	-0.724531	0.063144	-0.364095	-0.674802	-1.35465	-2.77864	-5.40323	-0.143971	-0.183983	-6.82671
METAP1	0.0655898	-0.306014	-0.873604	0.290473	0.0206897	-0.669276	0.0405012	-0.220949	-1.11428	0.554174	0.00682795	-1.17578	0.116138	-0.38922	-0.400922	-0.191136	-0.326043	-0.607668	-0.144005	-0.516962	-4.13389	1.80651	-1.6747	-5.87733
METAP1D	0.22406	-0.0956361	-0.573716	-0.0104656	-0.912275	-1.23009	0.540409	0.138167	-0.372339	-0.296537	-0.530094	-0.762736	0.704488	-1.27855	-2.22187	0.511234	0.330668	-1.07648	-0.588017	-2.08068	-3.88338	-1.39476	-2.70216	-6.27674
METAP2	-0.0529808	-0.110758	-0.405842	-0.143629	-0.630374	-0.872351	-0.0339838	-0.334102	-0.950147	0.42419	-0.139508	-1.54034	0.797012	-0.243909	-0.466982	0.489388	0.0273552	-1.41058	1.60848	1.44729	-2.44732	-1.47455	-2.29734	-7.3941
METRN	0.269416	0.0254811	-0.468766	0.0833293	-0.0942863	-0.536132	1.25765	0.361693	0.269521	0.511383	0.0936704	-0.376361	1.33436	-0.677402	-1.06902	-0.0346056	-0.299184	-0.56294	-0.575473	-1.86866	-3.26068	1.12151	-1.24008	-3.178
METRNL	0.298088	-0.0651478	-0.442389	0.0611748	-0.163992	-0.417066	0.163072	-0.420452	-1.2393	0.443393	0.396757	-0.186655	0.559638	-1.74048	-3.05479	0.120044	-0.191284	-0.432639	-1.01092	-2.16916	-2.7658	1.54136	-0.895104	-1.50244
METTL1	0.32639	0.164779	-0.330179	0.213899	-0.0683973	-0.528427	0.378381	0.288757	-0.135774	-0.0503416	-0.219318	-0.411498	-0.141195	-1.36103	-1.51709	0.156639	-0.356392	-0.36462	-1.7061	-2.41738	-2.55836	1.0487	-3.16533	-5.39247
METTL10	0.16773	0.0548404	-0.216611	0.160347	0.139577	-1.10643	0.286704	0.00335558	-1.00453	0.161738	-0.159708	-0.229586	1.05076	0.814491	-0.498713	0.359552	-0.272205	-0.301642	3.36794	0.685097	0.063084	-4.6278	-5.30427	NA
METTL11B	0.504566	-0.211485	-0.379024	-0.136089	-0.226395	-0.532372	0.161336	0.0176399	-0.310341	-0.139144	-0.700399	-0.936152	0.119346	-0.532732	-0.845396	0.205318	0.00359393	-0.652616	-1.80347	-2.39226	-3.22232	0.0177989	-3.06083	-3.61927
METTL12	0.440969	0.434347	-0.319532	0.540482	0.518137	-1.40859	-0.053855	-0.167648	-0.656201	0.20662	-0.0907256	-0.474346	0.387715	0.352716	-1.00888	0.713856	-0.443017	-1.13588	-1.34941	-1.62053	-3.41114	0.934139	-2.22484	-8.85662
METTL13	0.486047	0.0561672	-0.350485	0.440807	0.327349	-0.528327	0.966016	0.43182	-0.638817	0.675189	0.0557101	-0.597829	-0.557613	-1.24989	-5.93594	-0.0205305	-0.141654	-0.759038	0.112518	-1.32669	-2.35077	-0.424991	-3.88972	-6.71979
METTL14	-0.00657553	-0.251824	-0.610047	0.434721	-0.0968018	-0.633356	-0.152663	-0.435489	-0.957084	-0.12994	-0.158544	-0.698605	0.233598	-1.24055	-3.28891	0.447536	0.0988771	-0.19688	-0.882664	-1.26997	-2.85814	1.3142	0.915797	NA
METTL15	-0.00248594	-0.101287	NA	0.234903	-0.0931284	NA	0.460183	-0.506074	-1.47008	0.582661	0.503548	NA	-0.497326	-0.623577	-1.21408	-0.266052	-0.480792	NA	0.0888494	-2.24693	NA	1.07103	-3.19896	-7.1603
METTL16	-0.0459148	-0.246632	-1.47702	0.701459	-0.768012	-0.876545	0.147067	-0.0798074	-0.588912	-0.0974845	-0.37468	-1.15107	0.678185	-0.240606	-1.24988	0.280237	0.228213	0.131063	-0.988196	-1.56988	-2.07614	-2.66917	-2.97355	-6.80071
METTL17	0.116352	0.0197781	-0.0848345	0.257606	0.175827	-0.0639125	0.228227	0.0501587	-0.107289	0.0548997	0.0109558	-0.313421	-0.723016	-1.49132	-2.32893	0.500092	0.141026	-0.179925	-0.725837	-1.40323	-2.51623	0.977522	0.160957	-1.1085
METTL18	-0.0632919	-0.336914	-0.860879	0.302857	0.153913	-0.541923	0.212033	0.0423053	-1.03712	-0.0726538	-0.36843	-0.465726	0.736796	0.556049	-0.784389	-0.34539	-0.385056	-0.477158	0.109776	-1.54322	-2.56716	-1.17493	-1.27988	-1.44437
METTL20	0.456962	0.0434232	-0.206592	0.772504	0.342403	0.0568144	0.517107	0.288499	-0.350911	0.995624	0.00080416	-0.0609206	0.445485	-0.626749	-3.94435	1.02306	0.161756	-0.907258	0.898126	-1.01373	-1.83404	-0.852242	-1.62058	-2.0887
METTL21A	-0.0317811	-0.11257	-0.264391	-0.358316	-0.56672	-0.782951	0.254173	0.0849781	-0.727113	-0.0216392	-0.217041	-0.47349	-0.136039	-0.602974	-2.45472	0.0845533	-0.173018	-0.492495	0.459147	-1.33012	-1.81031	1.88479	0.439794	-4.38859
METTL21B	-0.0971397	-0.363732	-0.41506	0.30806	-0.186488	-0.227409	-0.544365	-0.602868	-2.09772	0.402946	0.0182791	-0.442812	0.382811	-1.07301	NA	0.133856	-0.205478	-0.482083	-0.635227	-1.7034	NA	0.469851	-3.02834	NA
METTL21C	0.473181	0.28406	-0.130692	0.451795	0.241131	-0.116438	0.356532	0.140852	-0.986584	0.536933	-0.282593	-0.291124	0.771917	-0.096932	-1.23702	-0.0123142	-0.175936	-0.507303	-1.60434	-2.3334	-3.49204	0.366926	-0.399977	-0.890497
METTL21D	0.745329	0.324324	-0.340167	0.749629	0.141472	-0.251071	1.02442	-0.371566	-0.500547	0.686572	0.389267	-0.266357	-0.653599	-1.35939	-2.37811	-0.0841861	-0.117877	-0.362319	-0.307813	-1.5493	-2.31662	2.00953	-0.611863	-2.89308
METTL22	0.856006	0.505261	0.043038	0.423032	-0.0313745	-1.78767	0.773843	0.200686	-1.0758	0.721348	0.119392	-0.377439	0.158072	-0.690921	-8.85662	0.467121	-0.23859	-0.850025	-0.934787	-2.55722	-3.12014	-0.752278	-1.91561	-3.44934
METTL23	0.731159	0.259171	0.199598	0.48764	0.272705	-0.0642173	0.486962	-0.277935	-0.672383	0.214968	-0.190134	-0.560027	0.861977	-0.0187783	-0.92796	0.337602	0.271641	-0.51803	-0.67742	-1.30895	-1.76705	-0.0209328	-6.27674	NA
METTL24	0.259979	-0.0339532	-0.202403	0.119683	0.00818834	-0.0197462	0.0396733	0.035015	-1.26997	0.332175	0.0887258	-0.258184	0.827092	0.484586	-0.197313	-0.110224	-0.248918	-0.375856	-1.16314	-2.61483	-2.92853	-0.345293	-1.92935	-2.97657
METTL25	0.103007	0.0103134	-0.335522	0.10365	-0.312876	-1.01728	-0.353523	-0.73388	-0.75739	-0.0785809	-0.443706	-0.516402	-0.15148	-0.804944	-1.43772	0.245448	-0.197613	-0.790463	-0.887905	-1.5972	-1.85096	1.05418	-0.461996	-3.28583
METTL2A	0.508287	-0.46815	-0.763666	0.660434	-0.107814	-0.363062	0.71884	-0.248453	-1.009	0.48756	0.00868928	-0.136695	-0.725151	-1.43906	-1.97673	0.49903	-0.0134864	-0.475386	-0.225063	-0.444591	-3.68103	0.0208527	-0.0406478	-2.43689
METTL2B	0.623884	-0.241395	-0.732241	0.515641	-0.382384	-0.465743	-0.678398	-0.939141	-1.02744	0.370408	-0.0194861	-0.485182	-0.484917	-0.584174	-0.885456	0.999834	0.438719	0.269037	0.882237	-0.549229	NA	1.70311	-3.88654	-4.24671
METTL3	0.0717697	-0.000598005	NA	0.108122	-0.0789636	NA	0.201497	-0.219539	NA	0.154411	-0.0337656	NA	0.161344	-0.511512	-1.39493	0.149003	-0.326213	-0.729001	1.76707	-0.634381	-1.99483	-1.94205	-2.2394	-3.42531
METTL4	0.535734	0.465698	0.0677342	1.24761	-0.0209843	-0.625345	0.938002	0.394516	0.0068637	0.872703	-0.103357	-0.275901	0.00386828	-0.62388	-1.50383	0.298258	-0.291219	NA	0.946649	-4.57843	NA	0.572614	-2.01935	NA
METTL5	0.0519092	-0.0100185	-0.419244	0.577679	-0.0581356	-0.444984	0.337272	-0.690089	NA	0.317462	-0.27532	-0.31508	0.21211	-0.822463	NA	0.99314	0.309755	0.0914269	-1.47545	-2.0806	NA	-0.971009	-3.67522	NA
METTL6	0.190841	0.0164712	-0.150009	0.687937	0.535435	-0.200601	0.504564	0.0492044	-0.0109325	0.31383	0.0359606	-0.253787	0.20663	-1.45881	NA	0.416941	0.0252632	-0.168847	-0.169778	-2.25647	-2.60954	0.492547	-2.58704	-2.66193
METTL7A	0.465698	-0.197825	NA	0.214874	-0.187444	NA	0.0616561	NA	NA	-0.131531	-1.10033	NA	-0.538797	-0.78671	-1.61388	-0.174076	-0.437722	-1.01846	0.4644	-1.80599	-3.03882	0.544316	-1.4623	NA
METTL7B	0.771801	0.0937294	-0.732014	0.839435	0.0117469	-0.318392	0.491347	-0.158626	-1.22313	0.261147	0.170845	-0.447285	-0.368144	-0.688009	-3.00653	-0.0351654	-0.53288	-0.67209	-0.748316	-1.54756	-2.43592	-0.355139	-1.11889	-3.01894
METTL9	0.217409	-0.0770385	-0.815766	0.51915	-0.624441	-1.35524	-0.461094	-0.946521	-1.47656	0.00412452	-0.601629	-1.40518	0.452168	0.244877	-1.36441	0.301455	-0.169769	-0.502923	-1.92651	-2.26599	-2.46763	-0.777381	-1.52827	-3.45992
MEX3A	-0.163614	-0.447997	-0.814158	0.787676	-0.0547409	-0.183479	0.387898	-0.492881	-0.533096	0.483048	-0.332209	-0.494693	0.437732	-1.45633	-3.1589	-0.303253	-0.536644	-0.674563	-2.05098	-2.56977	-4.61177	1.16324	-0.498521	-2.75207
MEX3B	1.03715	-0.0355536	-0.959513	0.0363001	-0.451437	-0.484259	0.70338	0.227508	-0.761096	0.559712	0.169052	-0.490416	-0.628101	-1.09054	-2.26369	0.0897643	-0.453484	-0.910348	-1.50807	-2.44581	NA	2.50549	-0.437121	-6.11507
MEX3C	0.713965	-0.120323	-1.08102	-0.0788147	-0.141752	-1.07523	0.610415	-0.673204	-2.57426	-0.0407037	-0.20471	-0.63471	0.593942	0.128628	-1.14258	0.247505	-0.235679	-0.435568	0.533756	-2.14641	-4.85327	-1.33324	-1.74404	-3.36985
MEX3D	0.108952	0.0679843	-0.0716942	0.244887	0.05559	-1.05491	-0.0356485	-0.0904712	-0.317118	0.513787	-0.455476	-0.694173	0.0742576	-0.156288	-8.85662	0.569995	0.357103	-2.33254	-0.507001	-1.6466	-3.53278	1.6721	-3.26601	-5.84282
MFAP1	0.172801	-0.179722	NA	1.63534	0.153852	-0.402706	0.206346	-0.517196	NA	0.24489	-0.00711219	NA	-0.706387	-0.79879	-0.951295	0.365274	0.332171	-0.397909	3.61533	-2.86156	-2.92069	0.0456954	-0.858585	-3.68225
MFAP2	0.804223	0.40388	-0.185191	0.82078	-0.805237	-1.29303	1.33314	-0.0874827	-1.50062	0.679705	0.350427	-0.588161	-0.0704626	-0.612061	NA	0.368649	-0.370608	-0.899903	-0.96325	-2.239	-2.56061	1.56499	-0.197689	NA
MFAP3	-0.136568	-0.483392	-0.541506	0.162146	-0.282094	-0.542352	0.85938	-0.1066	-0.541623	0.546247	-0.206886	-0.730885	0.617128	0.243027	-3.45097	0.427108	0.0808709	-0.743825	-2.18084	-2.24693	-2.48839	0.469073	-1.13965	-1.24414
MFAP3L	0.137707	0.0179928	-0.438177	0.0296898	-0.729284	-0.824398	-0.0135688	-0.128801	-0.65246	0.267915	-0.238135	-0.469159	0.347268	-2.45633	-5.42596	0.00512958	-0.539522	-0.715422	-0.755578	-1.51795	-1.73543	-1.707	-2.69398	-3.27643
MFAP4	-0.0200298	-0.540131	-0.727628	-0.0109264	-0.618278	-1.01605	0.699677	-0.442649	-1.04742	-0.00915999	-0.0752845	-1.15037	-0.341639	-0.829144	-1.84929	0.209621	-0.560644	-0.605201	-0.545116	-2.22206	-2.68414	-0.561769	-1.26579	-5.67756
MFAP5	-0.236419	-0.335474	-1.15866	0.307622	0.0428429	-0.344325	-0.0276112	-0.84962	-0.956065	-0.147602	-0.323342	-0.691987	-0.103047	-0.501423	-2.05414	0.0896525	-0.0293814	-0.0908447	0.762575	-0.69869	-2.06415	1.18595	-1.90266	-4.41167
MFF	0.275414	0.0340231	-0.119845	0.991955	-0.359629	-0.418324	0.390662	-0.196308	-3.14309	0.607755	0.29999	-0.366215	-1.14557	-1.18458	-1.21552	0.482683	-0.096	-1.48609	-2.4175	-2.95343	-4.45186	-2.26935	-2.43566	-8.62298
MFGE8	0.214079	0.103423	-0.482063	0.364332	-0.155656	-0.54963	0.702168	0.296723	-0.253998	0.521325	-0.27962	-0.28839	-0.445153	-1.19748	-1.60409	0.165017	0.136876	-0.328776	0.0712772	-1.09413	-2.40602	-1.25457	-1.83927	-6.65598
MFHAS1	-0.022182	-0.159148	-0.537308	0.225639	0.132822	-0.386573	0.341434	-0.28371	-1.04832	-0.0568392	-0.156952	-0.751069	0.639085	-0.479901	-0.829723	-0.208443	-0.229607	-0.670754	1.65089	-0.735642	-1.76139	-0.0816364	-1.07703	-2.38192
MFI2	0.450185	-0.705573	-0.97666	-0.0933574	-1.12951	-1.21832	0.462714	0.15061	-0.450287	0.0769107	-0.87467	-0.9451	-0.407971	-1.21017	NA	0.863399	0.473558	-0.362752	0.840922	-1.21479	NA	-7.93159	NA	NA
MFN1	0.291438	-0.470172	-0.576702	0.506671	-0.96353	-1.23208	-0.0109528	-0.204319	-0.440215	0.181781	-0.0526579	-0.546228	1.64447	-1.02665	-2.40099	0.0806028	0.0126735	-0.534241	-0.881807	-1.44603	-2.59869	2.13769	-1.08187	-3.58344
MFN2	0.325055	-0.401994	-0.738968	1.31959	-0.0627782	-1.13594	-0.290646	-3.0865	NA	0.937502	-0.860283	-0.99347	-0.306587	-1.47176	NA	0.457087	-0.654766	NA	-0.781234	-1.30637	NA	0.664978	-6.60431	NA
MFNG	0.478834	0.167583	0.124386	0.876072	0.249388	-0.0122001	-0.024995	-0.0640905	-0.966526	0.318484	0.254613	0.198298	0.965556	0.131418	-1.58304	0.531645	0.00515638	-0.629233	-0.476298	-1.29776	NA	-1.29453	-1.8768	NA
MFRP	0.29287	-0.104104	NA	0.725152	-0.415303	NA	0.820386	-0.464959	NA	0.600842	-0.143723	NA	-0.223674	-0.226037	-0.969781	-0.280991	-0.490549	-1.3164	-2.06246	-2.42974	-3.41283	2.60903	-0.103091	-0.903276
MFSD1	0.100386	-0.132353	-0.274539	-0.0712312	-0.607163	-0.982781	-0.00848093	-0.184057	-0.392184	0.155991	0.0540848	-0.239165	0.694607	0.117343	-0.952906	0.578663	-0.0844906	-0.399628	-1.20668	-1.6028	-2.89826	1.02818	0.174155	-3.59407
MFSD10	0.174863	-0.118166	-0.22388	-0.176236	-0.403131	-0.606673	-0.17534	-1.09336	-1.24754	0.438271	0.0278669	-0.859131	-0.0393168	-0.168987	-1.1486	0.314025	-0.01995	-0.302433	-1.58149	-2.03275	-2.48322	0.216536	-0.0811914	-0.397864
MFSD11	0.421413	0.220149	0.175728	0.609951	-0.309693	-1.58849	0.34023	0.0212984	-0.0917415	0.462641	0.115839	-0.0526538	0.730943	0.0212938	-2.27297	0.348001	0.254211	-0.103889	-0.180746	-1.91236	-2.1829	-0.522306	-1.82464	-2.05178
MFSD12	0.374851	0.16773	-0.398551	0.371784	0.171687	-0.613618	0.405987	0.153784	-0.212529	0.26972	0.0393763	-0.427496	-0.53286	-0.934775	-1.38569	0.0416926	-0.16349	-0.555998	-0.627501	-2.33215	-3.4448	-0.652158	-1.07669	-1.14488
MFSD2A	0.0937294	-0.218292	-0.582567	0.378286	-0.532842	-0.976657	0.19933	-0.577053	NA	0.0266615	-0.160064	-0.854953	0.0155098	-0.857934	NA	0.767372	-0.205932	-0.419761	0.578667	-2.2007	NA	1.12892	-1.76798	-7.57534
MFSD2B	0.570485	0.438378	0.263754	0.14763	0.0308245	-0.402633	0.647662	0.539429	-0.0367512	0.37066	0.232246	-0.115484	0.235543	-0.0190491	-0.289816	0.3621	-0.195038	-0.434198	0.101558	-1.49204	-2.09701	-0.674909	-2.76351	-6.55073
MFSD3	0.613831	0.606467	0.110344	1.24263	0.799294	-0.220021	1.45402	-0.180233	-1.11645	1.16762	0.216533	-0.0861061	-0.353081	-0.97607	-1.08194	-0.236058	-0.360202	-0.518266	1.26806	0.60553	-2.6445	-1.50495	-2.70032	-6.69081
MFSD4	0.165622	0.0468628	-0.297223	0.318097	-0.012911	-0.217246	-0.209941	-0.474592	-0.744078	0.679046	-0.105898	-0.204818	0.16644	-0.123805	-0.604445	-0.0554854	-0.243975	-0.307082	1.6735	-1.94195	-2.04928	-0.304754	-2.63843	-7.04172
MFSD5	0.741744	0.343433	-0.686571	0.682795	0.00963031	-1.52253	0.532347	-0.453375	-0.840627	-0.124493	-0.24838	-0.69253	0.0445637	-1.23344	-1.85793	0.19331	-0.138817	-0.691362	-1.35331	-1.40626	-2.52069	-1.77783	-2.28583	-3.3941
MFSD6	0.680468	-0.410467	-0.483031	0.75665	0.182769	-0.861328	0.0987661	-0.483106	-0.979536	0.318513	-0.493356	-0.721704	0.364787	-0.807242	-1.46861	0.00258215	-0.933068	-1.03435	-2.55488	-3.2409	NA	0.401785	-0.00011616	NA
MFSD6L	-0.0630374	-0.560674	-0.571232	-0.495861	-0.73358	-0.889268	0.0145686	-0.68644	-1.67924	0.34656	-0.0900566	-0.430719	-0.0574091	-0.513559	-8.62298	0.359113	-0.12724	-0.727855	-1.57116	-2.33315	-2.40323	0.364158	-1.74455	-1.82671
MFSD7	-0.447379	-0.583641	-1.23983	-0.235739	-1.12251	-1.6753	0.190281	-0.935819	-1.13046	-0.127465	-0.977043	-1.35852	0.821966	-0.456335	-1.17705	0.249308	-0.168602	-0.410402	-1.01692	-1.7658	-1.82854	0.054019	-1.37754	-4.22417
MFSD8	0.0516769	-0.111252	-0.141176	0.127859	-0.155826	-0.275572	0.132194	0.0614211	-1.13518	0.0741937	-0.242388	-0.578465	0.303715	-0.641366	-0.96589	0.155636	0.0460989	-0.378099	1.75439	0.568482	-1.66359	-0.072011	-1.57534	-1.70592
MFSD9	0.537992	0.0380199	0.00239597	0.168374	-0.0106897	-0.629409	0.361794	-0.216454	-0.34245	0.111314	-0.151199	-0.259723	2.59575	0.366439	NA	2.09179	0.0669324	-0.0836273	-2.2683	-2.4517	NA	0.551149	0.299845	NA
MGA	0.0403638	-0.328249	-0.693541	0.894153	-0.10532	-0.374595	0.373097	0.251329	-0.49606	0.66014	0.0852883	-1.27082	-0.611728	-1.68801	NA	0.158494	-0.200055	-1.68796	-0.95905	-2.80703	NA	-0.179322	-4.0299	NA
MGAM	0.101635	0.0506607	-0.277473	0.170051	0.0755537	-0.699527	0.714717	-0.278099	-0.326076	-0.0697713	-0.168689	-0.197006	0.0841563	-0.177766	-1.74432	-0.0220289	-0.0389127	-0.297379	-1.26599	-1.93048	-3.3295	0.874803	-0.904243	-2.42411
MGARP	0.534998	0.423353	0.241584	0.55183	0.174058	-0.392728	0.448578	-0.136998	-0.55533	0.158817	0.0202675	-0.839735	-0.221442	-0.639873	NA	-0.155951	-0.736802	NA	-0.587921	-1.74967	NA	1.28654	0.691717	NA
MGAT1	0.495935	-0.139605	-0.966142	0.299792	-0.699884	-0.702976	0.184063	-0.534804	-1.2977	-0.0860802	-0.104789	-0.540344	-0.679239	-1.28376	-1.66695	0.815099	-0.130849	-0.332541	1.61623	-0.696762	-2.45362	0.042932	-1.44104	-3.93424
MGAT2	-0.0647182	-0.203003	-0.341303	0.617546	0.498924	0.177773	0.54889	-0.108807	-1.14736	0.259602	-0.450139	-0.646165	-0.226142	-0.705205	-0.96978	0.803898	-0.585144	-0.865953	-0.517877	-1.9799	-2.59477	1.82186	1.16468	NA
MGAT3	0.336919	-0.0574755	-0.835012	0.262283	-0.822436	-0.900463	-0.220256	-1.04187	-1.20211	-0.0431399	-0.180946	-0.857216	-0.360543	-0.43167	-3.20766	0.618174	-0.25803	-0.360489	-0.5365	-1.55935	-3.66913	1.12334	0.164015	-0.666243
MGAT4A	-0.098298	-0.434202	-0.834993	0.850772	-0.993878	-1.69614	-0.143088	-0.995981	-2.22062	-0.364885	-0.39908	-0.596236	0.0239579	-0.808599	-1.98427	0.598643	-0.224299	-0.818735	1.1166	-1.74599	-2.22617	2.27238	-1.17982	-2.75116
MGAT4B	0.287609	-0.281747	-1.07442	-0.188887	-0.191485	-1.50425	-0.252419	-0.576183	-1.22979	0.320487	-0.829878	-1.33672	-0.0873088	-0.0881834	-3.27869	-0.0739302	-0.439347	-0.652047	-0.646815	-1.59078	-3.25777	-1.69097	-1.99864	-5.20127
MGAT4C	0.359331	-0.164501	-0.597066	0.298799	0.162642	-0.686517	0.483623	-0.381248	-0.90208	0.314181	-0.0395972	-0.263712	-0.42497	-1.41943	-2.06251	0.090972	0.0191352	-0.429566	0.38818	-1.21278	-2.52537	0.365471	-0.0193524	-1.31003
MGAT5	0.389931	-0.549702	-1.33745	0.0861578	-0.545608	-0.759018	0.490982	0.332144	-1.32956	0.0858236	-0.0172058	-0.940156	0.830956	0.0558716	-0.978287	0.260874	0.202284	0.103275	-0.63568	-1.09033	-1.65215	0.75035	0.51626	-5.0491
MGAT5B	0.616742	-0.0745421	-0.502997	0.627921	-0.123769	-0.82577	0.551572	-0.298196	-0.314992	0.202498	0.188575	-0.152976	0.128628	-0.314551	-2.12158	-0.0871012	-0.21861	-0.656869	-2.04093	-2.17653	-3.94638	-0.332029	-1.1839	-2.62269
MGEA5	0.0258867	-0.0761956	-0.661818	0.475702	0.00532868	-1.04251	0.214614	0.198677	0.0420497	-0.24838	-0.457085	-0.814665	0.0153475	-0.578781	-2.32338	0.0587449	-0.172253	-0.324996	0.24486	0.0341711	-1.92708	-1.48341	-1.65489	-4.82671
MGLL	0.456572	0.356033	-0.220379	0.320079	-0.411473	-0.581591	-0.00541463	-0.417558	-0.47507	0.48756	-0.26037	-0.81693	-0.24499	-1.76016	-2.32483	0.334628	-0.101378	-0.555016	-1.66747	-2.19492	-2.28365	0.321303	-0.133607	-1.03344
MGME1	0.565332	-0.265731	-0.54431	0.695596	0.188391	-0.770009	0.0709089	-0.683487	-0.716401	0.670883	0.0352354	-0.308822	0.717096	0.467187	-0.159498	-0.202388	-0.642542	-1.15456	-1.87265	-2.65066	-2.91807	-0.827645	-1.86109	-3.70741
MGMT	0.226117	0.00701774	-0.676689	0.513079	-0.52695	-1.30886	0.147357	-0.0579849	-0.497096	0.188336	-0.197026	-0.41996	0.107373	-0.0730059	-2.47942	0.229702	-0.0981752	-0.510991	0.102465	-2.32421	-3.34281	1.05086	-0.993358	-5.48223
MGP	0.324774	-0.0165456	-0.722424	0.300904	0.0231747	-0.672395	0.449039	0.185269	-0.371349	-0.00781363	-0.313053	-0.742244	0.485789	-0.484756	-1.11917	0.154976	0.0790177	-0.223091	-1.418	-2.08913	-2.44933	-0.720473	-3.27811	-3.3123
MGRN1	-0.0184801	-0.263884	-0.372207	-0.0717471	-0.565608	-0.685661	-0.193621	-0.296546	-1.4404	0.167151	-0.246922	-0.536974	-0.388163	-1.82557	-8.62298	0.269241	-0.972596	-1.07991	-1.43592	-1.7658	NA	0.980648	-0.0746945	NA
MGST1	0.31096	-0.263586	-0.770833	0.252082	-0.737191	-0.791019	0.332285	-1.3596	-1.73558	0.461645	-0.158813	-0.200939	0.539401	0.0833662	-3.37607	0.862096	0.398193	-0.309025	0.108666	-1.01272	-1.48012	0.36969	-1.91012	NA
MGST2	0.0986113	-0.0286309	-0.167529	0.146596	0.0222397	-0.0868224	0.168191	0.148506	-0.407786	0.2318	0.172539	-0.405543	-1.1445	-1.23846	-2.12689	-0.0285208	-0.611094	-0.638939	1.05782	-2.49656	-4.19673	-0.61839	-2.31703	NA
MGST3	0.508287	-0.515735	-0.591612	0.264991	0.0785777	-1.19023	0.440842	-0.0825825	-1.57184	0.725806	0.148549	-0.717829	0.643197	-0.730509	NA	0.686936	0.227978	0.00623645	-1.20789	-2.65657	NA	0.181512	-1.16897	NA
MIA	0.0703	-0.298588	-0.72007	0.0989729	-0.465607	-0.951461	0.617958	0.0621548	-0.764407	0.289954	-0.193622	-1.18016	-0.393266	-1.74459	-5.76619	0.323018	0.0284582	-0.29082	-0.193481	-1.2943	-1.54584	-0.421532	-2.52185	-8.85662
MIA2	0.00239597	-0.803701	-0.938986	0.336048	-0.798869	-0.993156	0.0663119	-0.526004	-0.958146	0.214879	-0.0411773	-0.6029	0.779478	-0.131725	-0.729353	0.488559	0.129027	-0.177864	-0.402198	-1.75953	-2.70169	-0.537483	-1.30811	-1.93669
MIA3	0.397736	0.0236251	-0.301755	0.456391	-0.0635615	-0.961564	0.461427	0.208564	0.0248562	0.549103	-0.0624976	-0.414117	0.465974	-0.346319	-0.906904	0.198662	-0.149386	-0.740423	-1.129	-2.54074	-2.67727	-0.377667	-0.739831	-1.82671
MIB1	-0.023444	-0.170936	-0.820066	0.256637	0.0785777	-0.883808	-0.250415	-0.541825	-0.88077	0.230691	-0.501404	-0.551294	-0.0715694	-0.933122	-2.00637	0.513189	0.00921691	-0.22248	0.27859	-1.19628	-1.92719	-1.3912	-2.73799	-6.99037
MIB2	-0.0742153	-0.488418	-1.61409	0.0608224	-0.472488	-1.94802	0.401232	-0.0560677	-1.73543	0.781089	0.246892	-1.01287	-0.835114	-1.62474	NA	0.0969271	-0.565336	NA	-1.5058	-2.13504	NA	-1.64738	-3.31968	NA
MICA	0.662321	-0.310168	-0.41255	0.505111	-0.941064	-1.09331	0.409623	-0.11537	-0.391431	0.386996	0.34514	-0.412151	2.14041	0.041343	-1.96554	0.792758	0.0669324	-1.14808	0.894471	-1.79382	NA	-1.24495	-8.62298	NA
MICAL1	0.446003	0.128287	-0.301257	0.147039	0.00268582	-0.0195911	0.183906	-0.0527203	-1.82484	0.323876	-0.456377	-0.619968	0.221737	-1.79737	NA	0.638089	-0.191049	NA	-0.796508	-2.41655	-3.59869	1.35476	0.675508	-8.62298
MICAL2	-0.103158	-0.292347	-0.72007	0.456391	-0.377759	-0.702782	-0.148155	-0.551088	-1.64988	-0.0216269	-0.41795	-0.443197	-0.0233756	-0.308236	-1.28525	0.258444	-0.0842108	-0.522132	-0.669716	-0.958812	-2.20321	-1.39324	-1.42831	-1.45809
MICAL3	0.829247	0.321291	-0.197445	0.739247	0.0928836	-0.160037	0.875092	0.295766	-0.72128	0.742274	0.423758	-0.021511	-0.536582	-0.569343	-1.49473	0.368962	-0.312656	-0.480861	0.245508	-1.94315	-2.78175	0.113248	-0.594466	-2.41862
MICALCL	0.313982	-0.455187	-0.493373	-0.0931887	-0.802778	-0.9927	0.391007	0.153015	0.0431371	0.0530341	-0.166156	-0.574881	0.145902	-0.264259	-1.80724	0.115295	-0.428327	-1.24845	-1.59588	-1.70713	-2.25808	0.203079	-0.239054	-1.3131
MICALL1	0.665771	0.365964	-0.419155	0.410541	0.360678	-0.322154	0.329453	-0.0490909	-1.07571	0.325227	0.187652	-0.427029	0.560833	0.0677938	-0.947723	0.141247	0.0669322	-0.231339	2.05048	-0.986269	-2.96232	0.893456	-3.35679	-4.44934
MICALL2	0.60506	-0.110233	NA	0.15736	-0.208546	NA	-0.215982	-0.268449	NA	0.175662	-0.374743	NA	0.280631	0.219231	NA	0.407969	0.194688	-0.402553	0.327305	-1.54341	NA	2.33428	0.638442	NA
MICB	0.118252	-0.102668	-1.15681	0.332679	0.318802	-1.43068	0.469545	-0.50519	-1.15124	0.371622	-0.0162694	-1.08186	0.557864	-0.402607	-1.86251	1.00034	-0.544025	NA	-1.41327	-2.38798	NA	-3.29294	-7.29416	NA
MICU1	0.4506	0.168754	-0.182852	0.634166	-0.00728307	-0.76594	0.478328	0.0930425	-0.270882	0.216533	0.0704546	-0.272415	0.0773267	-0.338425	-0.982753	0.262366	0.110371	-0.0729852	0.869345	-1.85961	-1.99768	-1.3194	-1.93033	-8.85662
MICU2	0.70694	0.106553	-0.799355	1.2839	0.387067	-0.907116	1.94787	-0.27527	-0.920696	-0.280489	-0.673778	NA	0.18211	-2.50515	NA	-0.392499	-1.17267	-1.40074	-1.85485	-1.94165	NA	1.43109	0.779268	-0.317388
MICU3	0.134602	-0.81474	-1.02392	0.353736	-0.7729	-1.30035	-0.343411	-0.895296	-1.71237	0.345808	0.203477	-1.37715	-0.352262	-0.417654	-1.58758	0.0207628	-0.412235	-0.769769	-1.18193	-1.87981	-2.14469	-1.37299	-3.7417	-5.54291
MID1	0.0937294	-0.198037	-1.12484	0.369401	-0.187134	-1.21761	0.472315	-0.563664	-0.751094	0.563091	-0.309536	-0.762709	0.802094	-0.0365515	-8.85662	-0.0906089	-0.447624	-0.561711	-1.94952	-2.00296	-4.37033	0.824997	-2.37844	-4.87733
MID1IP1	0.373252	-0.128849	-0.57558	0.162305	-0.726498	-1.14195	0.48993	-0.48615	-0.584901	0.744277	0.279754	-0.658325	0.924756	0.685959	-0.275363	0.295755	-0.0925458	-0.329716	-0.318345	-1.47782	-2.99407	0.473689	-0.173682	-2.21755
MID2	0.724862	-0.478721	-0.614273	0.0602658	-0.428167	-0.796288	0.435016	-0.110369	-1.06653	0.160096	-0.12853	-0.155622	0.0182039	-0.47803	-2.42719	0.0988748	-0.202002	-0.217521	0.534706	-2.05859	-2.29273	-2.00808	-3.49852	-8.85662
MIDN	0.214846	-0.0307709	-0.312938	0.600999	-0.349104	-1.3371	0.798521	-0.310602	-1.1572	0.511989	-0.235979	-0.790238	-1.07782	-2.20357	-4.47623	0.477021	-0.0985437	-0.576924	3.9725	-1.24138	-2.40966	-1.20378	-1.45846	-5.88115
MIEF1	0.499896	-0.488239	-0.540397	0.760181	-0.666562	-0.697916	0.29753	-0.311888	-0.796078	0.297834	-0.158316	-0.623687	0.907601	-0.67882	-6.7324	0.260233	0.240417	-0.235679	4.16626	-0.00634342	-2.72542	2.01856	-0.115905	-3.23323
MIEF2	0.0188841	-0.230803	-0.334886	0.591689	-0.287072	-0.944827	-0.301725	-0.634099	-1.38946	0.719911	-0.103047	-0.204043	1.01087	0.101147	-2.9572	0.764321	0.589111	0.0133184	1.73329	-0.988196	-2.73312	1.78411	0.42122	-1.02514
MIEN1	-0.141649	-0.370939	-1.06799	0.490363	-0.199724	-0.87797	-0.0416181	-0.320393	-1.16434	-0.11462	-0.162033	-1.12516	-1.12513	-2.24194	-2.57832	1.00953	-0.33395	-0.48646	-0.228147	-2.24912	-3.07335	-1.10981	-4.00641	NA
MIER1	-0.169305	-0.529966	NA	-0.512837	-1.39063	NA	0.241779	-0.960497	NA	-0.224612	-0.732483	NA	-0.239467	-1.25917	NA	0.133531	-0.947433	NA	-2.14767	-2.3202	NA	0.648645	-3.5486	NA
MIER2	0.27803	-0.157939	-0.323486	0.473716	-0.178325	-0.723475	0.00785347	-0.143088	-1.51638	0.0975746	0.0178489	-0.709467	0.215636	-0.0393883	-0.658378	0.0434753	-0.106977	-0.155252	1.13217	-1.78229	-1.78907	-0.383879	-0.709669	-5.29618
MIER3	0.322616	-0.0648166	-0.644448	-0.161068	-0.739212	-0.913659	0.56509	-0.0341541	-0.303054	0.239819	-0.0223272	-0.93927	0.269997	-0.064017	-0.826207	0.314859	0.136566	0.132224	-1.20781	-1.44071	-2.44388	-0.251022	-1.08348	-2.16622
MIF	0.0703	-0.0833339	NA	0.67092	-0.389571	NA	-0.339532	-0.689292	NA	0.0509468	-0.410658	NA	-0.760341	-3.2193	NA	0.751431	-0.12546	-1.69603	0.139263	-1.74173	NA	0.992465	-4.55922	NA
MIF4GD	0.247508	-0.258368	-0.491713	-0.329349	-0.595172	-0.87059	-0.0276112	-0.584708	-0.964417	0.162085	-0.397576	-0.772152	0.213528	-0.720431	-1.77407	0.349332	-0.27187	-0.812316	1.5965	-1.9683	-2.56271	2.79726	0.20304	-8.62298
MIIP	0.13604	-0.308784	-0.309873	-0.272263	-0.760958	-0.939406	-0.364646	-0.759483	-0.845162	-0.0723276	-0.262226	-0.345478	-0.357931	-0.517904	-0.939936	0.100485	-0.220415	-0.738747	1.00968	-0.909713	-2.13767	-0.237141	-1.55054	-2.92479
MILR1	-0.270763	-0.510417	-0.681482	-0.142656	-0.239991	-1.23107	0.118574	-0.358086	-0.968889	0.461645	0.0288436	-1.10926	0.640708	-0.263512	-2.27834	0.136128	-0.399194	NA	-0.78783	-2.13593	NA	0.870223	-1.54837	-2.15959
MINA	-0.0343158	-0.322896	-1.17666	0.366644	-0.196623	-2.44317	0.521191	-0.00690888	-1.38696	-0.0591016	-0.656326	-1.12218	-0.0617033	-0.380386	-0.581866	0.235809	0.114761	-0.498665	-0.447121	-0.580248	NA	0.0284764	-0.18302	NA
MINK1	0.686959	-0.212617	-0.459353	0.332935	-0.0758937	-0.49205	1.09169	0.05964	-0.253728	0.624563	0.0517438	-0.727832	0.31185	0.0586653	-0.439909	0.165823	-0.142991	-0.427056	1.68831	0.327478	-1.49426	-1.43439	-1.80485	-6.69081
MINOS1	0.219207	0.148785	-0.542788	0.168181	0.161906	-0.505158	0.788426	-0.013109	NA	0.0535943	-0.186955	-0.670992	0.716381	-0.161924	-1.13867	0.037185	-0.229378	-0.781065	-1.70809	-2.25311	NA	0.463386	-1.07947	NA
MINPP1	-0.0901701	-0.214096	-0.657375	0.118767	-0.425895	-0.809255	-0.0707187	-0.69934	-1.75695	0.043548	-0.304814	-0.723346	2.83645	0.421987	-0.605297	0.38886	0.270772	-0.42318	-1.29868	-1.40447	-1.8122	-1.34268	-2.53317	-4.56864
MIOS	0.794169	0.155408	-0.782215	0.956382	-0.425942	-0.571405	0.247249	0.00630786	-0.856471	0.79703	-0.352717	-0.719691	0.0419162	-0.490972	-2.48961	0.286846	0.095501	-0.687368	0.906473	-1.8273	-2.96058	-0.329308	-5.69648	-6.92624
MIOX	0.241584	-0.469538	-0.531875	0.252177	0.110832	-0.144156	-0.0912698	-0.356234	-0.538027	0.110224	-0.394296	-0.398521	0.733455	-0.294229	-1.46774	0.27026	-0.456069	-0.566019	-1.28038	-2.96979	-3.64237	-2.3383	-3.2343	-4.69417
MIP	-0.0373245	-0.310762	-1.04963	0.421465	-0.123978	-1.53161	0.49785	-0.0561454	-0.168299	0.0289058	-0.12123	-0.534264	1.69764	0.278741	NA	0.752823	-0.00242779	-0.265063	0.0573185	-2.31693	NA	0.46482	-1.55639	NA
MIPEP	-0.107318	-0.229946	-0.430968	0.181455	-0.493827	-0.845557	-0.120498	-0.613698	-0.617085	-0.0465016	-0.150249	-0.6343	-0.0647769	-0.41706	-1.06468	0.479193	-0.241668	-0.520351	-1.08806	-2.1613	-2.55472	0.947213	0.0385995	-2.88471
MIPOL1	0.935282	0.212963	-0.546897	0.977406	0.376677	-1.16673	0.664266	-0.255393	-0.531549	0.815995	-0.360579	-0.935167	-0.0907684	-0.599878	-1.94873	-0.578705	-0.623236	-0.856526	-1.92558	-3.61728	-4.34071	1.71645	-1.16761	-3.10585
MIR205HG	0.112923	0.0326999	-0.592162	-0.0985424	-0.233927	-0.616439	-0.0709386	-0.250004	-1.12709	0.010082	-0.13246	-0.610402	-0.749814	-0.779045	-1.00056	0.200228	-0.194454	-0.573818	0.194496	-1.86137	-1.86969	-0.835277	-1.43689	-3.35961
MIS12	0.302905	-0.271723	-0.727844	0.185424	-0.768812	-1.14561	-0.163466	-0.447102	-0.72095	-0.169198	-0.26586	-0.646372	0.598113	-0.467458	-0.780706	0.105318	-0.186608	-0.727168	2.68423	0.835605	-2.98589	1.26683	-0.720914	-2.79119
MIS18A	-0.260638	-0.304493	-0.384185	0.339044	-0.0563424	-0.581824	-0.17642	-0.689025	-1.71131	-0.0971276	-0.485347	-0.710529	0.623393	-0.871372	-1.47709	0.0256693	-0.327641	-0.689033	-0.0444356	-1.79897	-2.79392	-0.488668	-2.79919	-7.01935
MIS18BP1	0.252374	0.189599	-0.44718	1.05499	0.347394	-0.812116	0.839634	0.0441412	-0.261284	0.444485	-0.284037	-0.67877	0.309079	-0.729232	-1.50273	0.129474	-0.258398	-0.474034	-0.365681	-1.52069	-2.66085	1.70851	-1.11333	-7.32313
MISP	0.699004	NA	NA	0.937605	NA	NA	0.502927	NA	NA	0.698402	NA	NA	-0.576978	NA	NA	-0.294065	NA	NA	-1.1765	NA	NA	-0.601564	NA	NA
MITD1	0.23853	-0.072404	-0.634466	0.18124	0.0572597	-0.224024	0.200518	-0.216645	-0.501982	0.200018	-0.11069	-0.316435	0.182668	-0.411169	-1.32847	0.126891	-0.252245	-0.329957	0.00830062	-0.741834	-1.00902	1.98561	-0.874672	-1.67586
MITF	0.433216	-0.141649	NA	0.478174	0.0186109	-0.378	0.678658	0.183658	-0.394394	0.476171	0.121362	-0.214156	1.66451	-0.301498	-0.843891	0.154154	-0.101823	-0.757631	-0.567784	-1.44388	-3.07393	1.50058	-0.282387	-8.85662
MIXL1	0.360082	0.148882	-0.22942	0.737321	-0.157832	-1.36071	-0.098524	-0.670743	-0.71691	0.190604	-0.304061	-0.613542	1.2023	-0.1933	-1.86399	-0.150643	-0.334401	-0.913959	-1.22975	-1.5543	-3.03328	0.597307	-0.719792	NA
MKI67	0.764236	-0.491233	-0.668111	-0.518985	-0.532857	-0.699415	0.417442	-1.10356	-2.08901	-0.0846367	-0.109897	-0.635304	0.26949	-1.06931	NA	0.305092	-0.233698	-0.449082	-0.881281	-2.68633	NA	-0.056827	-6.30475	NA
MKI67IP	-0.137329	-0.179722	-0.29032	0.0496263	-0.0562649	-1.14295	0.367395	0.137002	-1.4556	0.36409	-0.162846	-0.309831	-0.096159	-0.233942	-2.60055	0.0413969	-0.530717	-0.665823	-1.26599	-1.86391	-2.97649	1.66638	0.864871	-3.55042
MKKS	0.0937294	-0.435585	-0.654966	0.048996	-0.154334	-1.12756	0.537282	-0.793686	-1.02372	0.468768	0.037283	-1.05434	1.31851	0.918705	0.306024	0.601589	0.0757295	-0.358159	1.83425	0.755	-2.59588	1.03467	-1.3685	-3.80751
MKL1	0.283832	0.130488	0.0204804	0.106778	-0.026169	-1.46963	0.951925	0.0226939	-0.577298	0.20662	-0.0326515	-0.612185	0.370885	-0.218524	-2.21111	-0.0218987	-0.157872	-0.661765	-1.00996	-2.48101	-2.50835	-2.0455	-3.45676	NA
MKL2	0.948625	0.257428	-0.431268	1.24117	-0.386962	-0.540725	0.923463	-0.637959	-0.690089	0.972486	-0.0794345	-0.247123	0.493446	0.182177	0.0672274	0.101939	0.0159485	-0.238221	0.276156	-1.77188	-2.9882	0.240648	-1.94135	-3.12978
MKLN1	0.318664	-0.0771428	-0.688366	0.201494	-0.249849	-0.636262	0.285981	-0.188824	-1.79756	-0.255855	-0.280089	-0.28142	0.303578	-0.678726	NA	0.657729	0.311947	-0.74928	-1.03311	-2.95829	NA	0.639611	-8.62298	NA
MKNK1	0.459254	0.116999	-0.0875462	0.784664	0.23557	-0.551473	0.286899	-0.0415341	-0.308766	0.28018	0.0709647	-0.261514	0.298553	-0.644268	-1.55628	0.973823	-0.0554121	-1.10689	-1.88243	-6.226	NA	-0.617221	-1.33453	NA
MKNK2	0.255162	0.0543238	-0.299752	0.23263	-0.0770414	-1.13885	0.191648	-0.0545783	-0.603296	0.175014	-0.0189379	-0.679072	-0.137727	-0.257026	-1.11911	-0.0844562	-0.426635	-0.640108	-1.36384	-1.90497	-2.97092	2.14338	1.5617	-3.02516
MKRN1	0.196276	0.077947	-0.624561	0.361241	0.209957	-0.15172	0.284629	0.185583	-0.692131	0.324389	-0.0323804	-0.399794	-0.0238201	-0.4732	-1.05128	0.256175	-0.581595	-0.73942	0.635936	-1.74604	-2.40471	1.65126	-0.523593	-2.04431
MKRN2	0.382491	0.297558	-0.453758	0.488139	-0.234478	-0.289732	1.39254	0.400922	0.111255	0.160312	0.152192	-0.0372237	-0.292922	-1.3568	-2.00427	0.230163	-0.0657537	-0.457263	0.251004	-1.02914	-2.04453	-0.0897415	-1.01649	-2.18902
MKRN3	0.138352	-0.0945742	-0.478633	0.348345	0.150765	-1.66658	0.215139	0.0378419	-0.275539	0.387897	0.0329329	-0.183127	0.811438	-0.320034	-0.891543	0.895772	0.328526	-0.373641	1.49549	-1.03645	-1.66809	1.75509	-1.68469	-2.99037
MKS1	-0.26915	-0.340172	NA	0.135161	-0.536397	-0.907116	-0.578931	-0.925687	NA	-0.361375	-0.484453	NA	0.231915	-0.561032	-1.36614	0.149081	-0.243408	-0.647252	-1.47056	-2.00296	NA	0.13821	-0.848464	NA
MKX	-0.0653931	-0.609284	-0.669718	0.331864	-0.256678	-0.945446	-0.350326	-0.649878	-0.82718	-0.31952	-0.657936	-0.85739	-0.572533	-0.779752	-0.795865	0.114014	-0.0503053	-0.632619	1.13403	0.385097	-1.78009	-1.48938	-1.75395	-5.22741
MLANA	0.455237	0.126644	-1.02023	0.471395	0.102406	-1.62186	0.32506	0.12583	-1.55003	0.376041	-0.0331793	-1.21979	0.0392286	-0.974249	-2.12663	0.0914898	-0.452003	-0.508537	-1.55935	-1.61876	-2.68985	-0.763148	-1.26791	-4.42145
MLC1	0.534302	0.144749	-0.202718	0.372992	-0.0383609	-0.190883	-0.0699034	-0.160389	-0.612574	0.246892	-0.0245298	-0.196171	0.355845	-0.358886	-3.57698	-0.178181	-0.435568	-0.576133	-1.20941	-1.87967	-4.01373	0.256282	-0.646799	-2.10682
MLEC	0.11891	-0.451705	-0.948091	0.262809	-0.397571	-0.696549	-0.0210979	-0.860075	-1.14759	-0.187064	-0.300043	-0.355194	0.633591	0.431772	-3.00888	0.614968	0.12324	-0.322395	-0.609914	-1.43082	-2.43592	0.858921	-1.47878	-3.32295
MLF1	0.336579	-0.0696187	-0.21898	0.0878555	-0.313391	-1.03063	0.0493708	-0.00886605	-1.07743	0.476116	-0.053186	-0.114165	0.845321	-0.529311	-2.05724	0.296719	0.212783	-0.00820263	-1.4135	-1.53807	-2.17331	1.24871	-0.388733	-7.13829
MLF1IP	0.389419	0.0754594	-0.308691	0.619146	-0.0449369	-0.182468	0.0602959	-0.365052	-1.06714	-0.10747	-0.227567	-0.445392	-0.264286	-0.641505	-1.0591	-0.216918	-0.377056	-1.1582	1.47839	-2.41925	-4.12397	1.68847	-0.397865	-1.04582
MLF2	1.03214	-0.0492286	-0.329546	-0.184457	-0.218547	-0.710644	0.944908	-0.995718	-1.09157	0.835019	-0.540963	-1.0568	0.8067	0.488524	0.0138077	0.18241	0.00558549	-0.507762	-1.09772	-2.44258	NA	-1.09015	-1.37597	NA
MLH1	0.387686	-0.142538	-0.483031	0.0526198	-0.44464	-0.885646	0.0538266	-0.390693	-1.74516	-0.0642763	-0.101665	-0.862627	0.512543	-0.00104092	-3.2159	0.54227	0.0293247	-0.514298	1.21649	-0.00970544	-3.31387	0.0216288	-0.390305	-8.62298
MLH3	0.200666	-0.256137	-0.890329	0.306397	0.0738588	-1.15589	0.542582	-0.508341	-0.760654	0.272625	-0.176533	-1.37086	0.308584	-0.919306	-8.85662	0.743235	-0.0715144	-0.784545	-0.737789	-1.23395	-1.89907	1.27923	-8.85662	-8.85662
MLIP	0.337088	0.0648745	-0.308644	0.370418	-0.41	-0.696783	0.416445	0.106696	-1.32784	0.309175	0.043343	-0.657936	1.0316	0.575025	-1.33282	0.676448	0.409665	-0.5413	-0.976701	-1.03589	-1.92135	-0.586859	-1.14238	-5.06076
MLKL	0.333155	0.13326	-0.417507	0.403395	-0.249191	-0.565585	0.223379	-0.524834	-0.678637	0.0831552	-0.0547178	-0.749859	0.896954	0.754098	-0.00303514	0.581506	-0.0189458	-0.164393	1.03863	-0.477497	-1.51481	2.89439	1.00723	-0.628995
MLL	-0.274358	-0.319811	-0.349877	-0.0589259	-0.327823	-0.452699	-0.619331	-1.13622	-1.41463	-0.124577	-0.333572	-1.03139	-0.320503	-0.470834	-1.71448	0.0825288	0.00803839	-0.867814	-1.32572	-1.68823	NA	0.924431	-0.236944	-8.85662
MLL2	NA	NA	NA	1.24489	NA	NA	NA	NA	NA	-0.133964	NA	NA	-2.40422	NA	NA	-0.108189	NA	NA	-3.20459	NA	NA	-8.85662	NA	NA
MLL3	0.584405	0.176681	-0.878022	-0.00999355	-0.0614445	-0.941064	0.0738701	-0.868913	-1.22925	0.200537	-0.317378	-0.806863	0.538116	-0.698205	NA	0.266602	-0.48758	NA	-1.45914	-2.27517	NA	-1.51239	-3.62269	NA
MLL4	0.0937294	-0.0900678	-1.73737	-0.444551	-0.593456	-3.46016	1.06711	-0.993503	-2.8002	-0.0636025	-0.334795	-2.2869	0.756775	0.27029	-0.871372	1.02386	0.328058	0.0695979	-1.18084	-1.59462	NA	0.0145947	-4.92111	NA
MLL5	0.259171	0.0433262	-0.177583	0.372506	0.110287	-0.217633	1.25918	0.237191	-0.325555	0.415842	0.37061	-0.192273	-0.265168	-0.721346	NA	1.08531	-0.078498	-0.187344	-1.26072	-1.37878	NA	-1.05683	-1.58752	-3.12171
MLLT1	-0.00345854	-0.0501458	-0.201727	0.0763483	-0.390588	-0.726268	0.386251	-0.0586567	-0.848595	-0.047513	-0.483301	-0.793835	0.195967	-0.380581	-0.746903	0.368825	-0.21874	-0.705858	-0.796501	-1.02721	-1.83303	0.923816	0.751762	-1.73123
MLLT10	-0.0518942	-0.21346	-0.77058	-0.309802	-0.436557	-0.8604	0.421866	-0.887218	-1.07349	0.00818909	-0.75364	-1.2655	-0.336753	-0.981654	-1.76558	0.175185	-0.0306255	-0.519992	-0.595879	-0.852681	-2.63212	-0.487632	-0.976283	-3.94417
MLLT11	0.637482	0.0649374	-0.0465136	0.789071	0.651952	-0.491849	0.35278	0.25069	0.114271	0.46126	0.159941	-0.216883	0.547717	-0.937461	-3.20541	0.0484353	-0.255579	-0.911694	0.624907	-1.47546	-3.66197	-1.1195	-1.87108	-2.29438
MLLT3	0.121978	0.0738311	-0.406884	0.110287	-0.137482	-0.228778	-0.0263147	-0.144968	-0.75095	0.234235	0.174425	-0.33227	-0.309945	-1.26485	-1.73267	-0.209398	-0.371641	-0.905411	-1.65302	-1.90754	-2.96643	2.50394	-5.78754	-8.62298
MLLT4	0.203215	0.0104783	-0.789238	0.539712	0.132665	-1.2607	0.0067403	-0.172624	-0.684723	0.0927043	-0.316686	-0.703349	1.19101	-0.362914	-2.70508	0.0337821	0.0114142	-0.246326	-1.64479	-1.79975	-5.09042	1.77592	-0.533926	-2.64488
MLLT6	0.290766	0.0162018	-0.729408	0.111547	-0.357778	-0.534582	0.287944	-0.137236	-1.12111	0.547119	0.0150531	-0.669184	0.395515	0.220568	-1.30433	-0.1181	-0.168127	-1.10857	-0.194262	-1.08332	-1.53791	0.191464	-1.19391	-2.54589
MLN	0.217909	-0.0806008	-0.126492	0.261006	0.209697	-2.06353	0.0892025	-0.217942	-0.630276	0.63157	-0.305166	-0.665875	-0.322033	-1.19754	NA	0.91232	0.102846	-0.677229	-1.16916	-2.52838	NA	0.740439	-1.18968	-1.66131
MLNR	0.0937294	-0.015205	-0.413718	-0.11862	-0.37712	-0.483905	0.281141	-0.194261	-0.646315	0.139136	-0.23887	-0.36843	0.274918	-0.263512	NA	0.595108	0.160755	-0.133366	-0.115751	-1.3295	NA	-3.78185	-6.00235	NA
MLPH	0.391168	0.058964	-0.822517	-0.0485343	-0.0750789	-1.33957	0.750024	-0.332466	-0.716682	0.185169	0.0973161	-0.725021	0.391062	-0.646305	-1.93027	0.471	0.00959934	-0.223295	0.553128	-1.31834	-1.95405	-0.478784	-1.24965	NA
MLST8	-0.0136341	-0.275138	-0.42926	0.51611	0.490423	-0.547131	0.762466	0.214699	-0.247728	0.442038	-0.00419456	-0.418869	0.300809	-1.0485	-3.3308	0.230068	0.0236451	-0.539685	0.545928	0.248494	-2.25694	-1.42104	-1.92117	-7.00235
MLX	0.337655	0.30018	0.0955054	0.517381	-0.0130498	-1.09298	0.788134	0.721497	0.270917	-0.0612299	-0.287761	-0.853224	-0.335493	-1.58847	-2.80211	0.466741	0.240417	0.178554	-1.23974	-1.94165	-2.67117	-0.530524	-1.71027	NA
MLXIP	0.538449	-0.151149	-0.179683	-0.418125	-0.517525	-1.12011	-0.143322	-1.17447	-1.92741	-0.0801847	-0.241823	-0.252952	-0.067423	-0.0894493	-1.15704	0.185429	0.117558	0.00745591	0.541362	-0.942884	-1.30382	0.0948694	-1.03629	-1.36728
MLXIPL	-0.0557851	-0.555599	-1.56162	-0.0715259	-0.611562	-1.65174	0.165813	-0.845001	-2.04142	-0.139535	-0.658945	-1.75408	-0.386729	-0.456334	-3.13867	0.0326497	-0.245012	-1.15029	-0.51932	-2.02884	-5.93573	-1.178	-2.01935	-4.35783
MLYCD	0.744145	-0.0654692	-0.0749525	0.998556	0.114257	-0.332138	0.744375	-0.268449	-0.499775	0.770815	0.273924	0.090969	-0.584916	-2.39862	-8.62298	0.166468	0.123835	-0.946614	-0.864814	-2.14641	-3.33735	-0.126268	-1.06507	-8.62298
MMAA	0.451777	0.236193	-0.289599	0.743648	0.377061	-0.405622	0.288779	0.117262	-0.663973	0.389215	0.37482	-0.217041	-0.553962	-0.597811	-1.7048	0.304624	0.0202012	-0.560518	-1.02849	-2.17579	-2.41156	0.72335	-1.20986	-3.40638
MMAB	0.385012	0.200942	-0.189607	0.57634	0.185108	-0.83961	0.66223	0.380758	-0.474678	0.437799	0.167009	-0.281231	-0.379108	-0.456684	-1.85753	0.310262	-0.120695	-0.650716	0.0636967	-0.783506	-1.14147	-2.10389	-2.22099	-2.34401
MMACHC	-0.533544	-0.619488	-0.722239	0.128362	-0.236424	-0.391432	0.47662	-0.289449	-0.838014	0.279358	-0.280542	-0.568683	0.418135	-0.00367934	-0.515307	0.787405	-0.000536064	-0.082356	4.00238	-0.901596	-2.2889	-1.08437	-2.06468	NA
MMADHC	0.417433	0.127677	-0.641945	0.691061	0.057309	-1.29869	0.67778	-0.865093	-0.902321	0.549108	0.262703	-0.196782	0.846912	-0.173436	-1.9364	0.369386	0.279477	0.185785	1.24858	-0.29916	NA	1.21589	-0.405412	NA
MMD	0.406439	0.283391	-0.148472	0.672992	0.16119	0.139805	-0.142323	-0.349539	-0.588922	0.357777	-0.057261	-0.229485	-0.00474132	-0.871372	-1.395	-0.162538	-0.461814	-0.595486	0.141087	-1.1568	-2.31771	0.715701	-3.63148	-8.62298
MMD2	0.628581	-0.304434	-0.906271	0.708821	-0.00277087	-1.03957	0.0224295	-0.295717	-1.43512	0.640659	-0.154683	-0.529182	1.53671	-0.235941	-1.86204	0.160909	-0.153458	-0.589691	-1.32089	-1.41531	-2.64682	-1.33777	-2.86862	-8.62298
MME	-0.0252778	-0.337199	-0.340417	-0.0997615	-0.432001	-0.619458	-0.217237	-0.705683	-1.28659	-0.053388	-0.370023	-0.39394	0.683959	0.23467	-1.07145	-0.0038737	-0.0371848	-0.888513	-0.780567	-1.43018	-2.57163	-0.386295	-0.714433	-1.32167
MMEL1	0.380371	-0.219996	-0.74799	-0.346907	-0.382249	-0.792689	0.0341137	0.0268366	-0.365311	-0.18126	-0.327207	-0.384549	0.307598	-0.504009	-1.71937	-0.251597	-0.402553	-0.887264	-2.44933	-3.2633	NA	-0.208114	-2.94973	-5.49287
MMGT1	0.0165402	-0.458066	-1.02345	0.448866	-0.621862	-0.856843	-0.0136351	-0.611857	-1.52832	0.510695	-0.138737	-0.920971	0.685898	0.133559	-0.726484	0.428185	0.0180227	-0.746685	2.01417	-2.61825	-2.75998	-0.225803	-4.26728	-6.92624
MMP1	0.31018	0.143488	-0.201137	0.0357222	-0.147773	-0.49475	0.416489	-0.349538	-1.11842	0.444481	-0.0786645	-0.174428	-0.131131	-0.907791	-1.74059	0.0886275	-0.337613	-1.04377	-1.08568	-1.83292	-2.78702	1.89769	-1.85573	-1.91666
MMP10	0.286374	0.217244	-0.424999	0.958838	-0.211023	-0.650551	0.445142	-0.138255	-0.235303	0.0407515	-0.125076	-0.49507	0.889943	0.370703	-2.02665	0.336772	0.0315435	-0.689796	-1.27758	-3.37033	-3.49306	0.593091	-0.0584895	-1.66175
MMP11	-0.394064	-0.437991	-0.92617	-0.358772	-0.637509	-0.724112	-0.0221977	-0.129973	-1.02171	-0.434049	-0.441879	-1.2827	-0.378332	-0.964481	NA	0.16847	-0.0489161	NA	0.197739	-1.55635	NA	-0.320284	-1.4482	-3.43439
MMP12	0.630427	0.195041	-0.178075	0.467143	-0.0507054	-0.0679084	0.235514	0.090879	-0.149173	0.445157	0.088556	-0.328333	-0.257375	-0.651941	-1.34512	0.848292	0.186489	0.0251126	-0.816191	-1.74535	-2.25884	-0.104241	-0.627035	-4.68232
MMP13	0.173347	-0.150683	-0.254992	0.10815	-0.32683	-0.345237	0.159267	0.11923	-0.321794	-0.137468	-0.254583	-0.575109	0.262152	-0.478227	-1.0991	0.0755972	-0.0785613	-0.802719	-0.331582	-2.51149	-2.71427	0.211259	-0.906458	-2.72734
MMP14	0.239679	-0.0744196	-1.02483	-0.172577	-0.578699	-0.765649	-0.368561	-0.515542	-1.72451	-0.313388	-0.388797	-0.548465	0.426774	-0.279178	-0.463547	0.302891	-0.237935	-0.409821	-0.442427	-2.17361	-2.74234	-1.15613	-1.16001	-4.40541
MMP15	-0.137329	-0.446589	-0.567253	0.170886	-0.329765	-0.682039	0.236024	-0.224728	-0.918642	-0.0265101	-0.148553	-0.279468	0.624874	-0.0327357	-0.24221	0.189243	0.0635294	-0.354531	-1.80616	-1.93573	-2.85096	-2.1118	-3.6747	-8.62298
MMP16	0.597772	-0.0982574	-0.251531	0.218415	0.186569	-0.224007	0.237993	0.225402	-0.679688	0.08561	-0.220307	-0.716224	0.91001	-0.47909	-2.27937	0.645946	-0.019945	-0.841538	0.324799	-0.745012	-1.62674	0.974957	-0.817538	-1.21153
MMP17	0.489875	-0.0127109	-0.0528865	0.156025	-0.529005	-0.6331	0.792552	0.300443	0.191968	0.636355	0.307607	-0.437692	0.474358	0.326567	-0.507437	0.219784	-0.491518	-0.950769	0.793318	-1.23268	-3.53901	-0.199924	-2.02791	-8.72282
MMP19	0.545538	-0.188288	-0.725691	-0.132319	-0.672194	-1.22213	0.541754	-0.326011	-0.678604	0.228392	-1.02739	-1.17578	-0.537309	-1.49507	NA	1.2741	0.336323	-0.874724	1.78821	-1.66549	NA	-0.157485	-0.672794	-2.61226
MMP2	0.709037	-0.311021	-0.671834	-0.0459044	-0.427775	-0.556767	-1.31178	-1.50631	-1.74238	-0.415351	-0.456426	-0.509785	1.76973	0.943485	-0.0892411	0.342331	-0.090609	-0.558794	-1.1216	-2.23147	-2.47152	-0.970443	-1.79546	NA
MMP20	0.653731	-0.201803	-0.491233	0.517863	-0.0580473	-0.766912	0.428852	-0.291853	-0.834966	0.467746	0.179444	-0.891992	-0.344125	-1.10305	-1.55622	0.561197	0.149394	-0.737937	3.48159	-1.72	-5.77579	0.93758	0.370595	-2.0269
MMP21	0.382075	-0.551987	-0.767887	0.266844	-0.649048	-0.683341	0.12949	-0.920526	-2.55968	-0.139404	-0.694006	-1.29443	0.337723	-2.2444	NA	0.605798	0.275283	0.0265047	-1.2766	-1.97125	NA	0.0471002	-4.54837	-8.85662
MMP23B	0.313042	0.037729	-0.156967	0.83214	-0.405552	-0.650775	0.315691	-0.278307	-1.00578	0.520062	-0.13139	-0.605153	1.45124	-0.0312434	-1.55051	0.351034	0.141571	-0.195389	-1.24363	-1.37619	-2.65504	-0.902088	-1.2028	-1.95156
MMP24	0.248799	-0.0750251	-0.347642	0.646819	-0.0653785	-0.662064	0.0893065	-0.205948	-0.601648	0.27757	0.0621743	-0.138737	-0.00582205	-0.781119	-1.14407	0.181464	0.0640146	-0.0475265	-1.96307	-2.12849	-4.08773	2.02129	0.368419	-5.56192
MMP25	-0.139457	-0.453284	NA	0.280212	0.0928836	NA	0.0193019	-0.460571	NA	0.159113	-0.252952	NA	0.0943993	-1.19717	NA	0.131692	-0.38895	NA	-0.769362	-2.10793	NA	0.0500215	-1.96046	NA
MMP26	1.32788	0.527626	-0.598148	1.10715	-1.03409	-1.34769	0.605331	-0.468184	-1.04355	0.667194	0.174143	-0.832606	-0.30136	-0.595738	NA	-0.19313	-0.356279	-0.596033	-0.570788	-1.15659	-3.78075	-2.01113	NA	NA
MMP27	0.612449	0.0298358	-0.808973	0.517023	0.135161	-0.363145	0.182212	-0.309255	-0.595895	0.094655	-0.111659	NA	-0.312143	-0.961758	-3.77826	0.447707	-0.261675	-0.731688	0.477825	-2.45678	-4.28038	1.67241	-0.859131	-2.59844
MMP28	0.299848	0.0821414	-1.11684	0.629892	0.019684	-2.34008	-0.234896	-0.400938	-0.843899	0.553096	0.202986	-1.25586	0.303201	-0.893951	-3.70508	0.578915	-0.117593	-0.823589	-0.239762	-1.24955	-2.35346	-0.562974	-0.898818	-6.8148
MMP3	0.347283	0.00136536	-0.301691	0.823123	0.264907	0.0706022	0.661601	-0.0419405	-1.17287	0.225932	-0.336038	-0.422795	0.441218	0.337526	-0.95429	0.589885	0.140337	-0.274849	-0.542511	-2.10461	-3.05999	0.687097	0.307875	-2.52471
MMP7	0.144415	-0.714833	-1.64033	0.538683	-1.00841	-1.8374	-0.0517533	-0.178323	-1.23487	0.379439	-0.430914	-0.537759	0.0461661	-0.253803	-1.38315	0.188365	-0.113149	-0.419596	-1.17288	-1.37363	-1.91291	0.623221	-1.56797	-3.29789
MMP8	-0.0595318	-0.182602	-0.432339	-0.763129	-0.855925	-1.00764	0.402769	0.0892553	-0.684127	0.266734	0.206086	-0.225343	0.646027	0.473454	-0.0577853	0.261228	-0.321853	-0.432076	2.55126	-1.57532	-2.72542	1.16206	0.408175	-1.15686
MMP9	0.343508	0.0204339	-0.294899	0.367299	-0.176418	-0.182019	0.0827734	0.00605816	-0.340719	0.132081	0.027687	-0.500381	-0.386579	-1.20118	-1.23091	-0.203258	-0.285821	-1.53384	2.84304	-0.910752	-3.36286	0.606511	-2.10682	-3.58479
MMRN1	0.224788	0.0733625	-0.560683	0.347326	-0.545711	-0.863386	-0.247577	-1.35277	-1.4218	0.33201	-0.24088	-0.535208	-0.216869	-0.243341	-3.6168	-0.136601	-0.268061	-0.413024	-1.76849	-2.45914	-3.93573	-1.84701	-2.42249	-4.33952
MMRN2	0.13298	-0.158298	-1.0258	0.104851	0.0936846	-1.06004	0.0919532	-0.394826	-1.41204	0.179674	-0.183398	-1.0521	0.858707	0.24052	-0.515573	0.379246	0.24202	-0.0417082	-0.543846	-1.57318	-2.70138	0.00435014	-2.11557	-3.9783
MMS19	0.333602	0.0645524	-0.479137	1.11534	0.171687	-0.348954	0.898388	-0.95434	-0.981419	0.552307	-0.24581	-0.36843	-0.224442	-0.299444	-1.5365	0.151838	-0.232404	-0.254788	-0.260164	-1.73431	NA	1.17786	-2.01685	NA
MMS22L	0.560297	-0.0716046	-0.871505	0.70774	-0.229044	-0.979266	1.02922	-0.453715	-1.17534	-0.125573	-0.320295	-1.11408	0.49495	-0.537189	-1.55097	0.0739713	-0.0428534	-0.2472	1.15007	-2.00568	-2.21952	0.453473	-0.0950721	-0.771425
MN1	0.394713	-0.338154	-0.415284	0.400506	-0.524637	-0.921422	0.162911	-0.860364	-1.72447	0.369922	-0.324036	NA	-0.264798	-0.8668	NA	-0.0440592	-1.0724	NA	-0.180841	-0.54805	-1.75213	-0.718648	-8.62298	NA
MNAT1	-0.0816156	-0.114765	-0.619853	0.0205613	-0.231855	-1.85708	-0.120772	-0.22949	-1.52212	0.0541404	-0.182278	-0.389243	0.0759349	-0.480064	-0.65378	0.100757	-0.282652	-1.32879	0.669018	-1.2054	-1.32164	-0.0911118	-1.08927	-6.44562
MND1	0.472241	0.0511689	-0.171252	0.21574	-0.339028	-1.02323	0.290958	-0.135414	-0.32964	0.470428	-0.104789	-0.290595	0.553411	0.178724	-1.68616	0.364694	-0.00872278	-1.23905	-1.41647	-1.70922	-2.45481	0.067733	-1.43279	-1.94239
MNDA	-0.0900503	-0.171371	-0.33923	0.47667	-0.486257	-1.15408	0.0838527	-0.329417	-0.557956	-0.190787	-0.386426	-0.441892	-0.842803	-1.0034	-2.15247	0.0942825	-0.213519	-0.409744	-1.87404	-2.19089	-2.6283	-0.764355	-1.59884	-2.23486
MNF1	0.262824	0.00934873	-0.483031	0.748354	0.357783	-0.488463	0.323466	-0.0739049	-0.597371	0.383643	-0.133511	-0.503359	-0.412368	-0.429367	-0.487362	0.0763003	-0.183323	-0.740422	-1.30339	-1.98516	-2.44858	0.586297	0.0158844	-1.95057
MNS1	0.0508739	-0.23287	-0.273814	0.490219	-0.0971297	-0.745365	0.549036	-0.56465	-1.03467	0.52147	0.0802425	-0.182792	-0.137106	-0.83206	-1.80349	0.106245	0.011966	-0.24119	-1.92231	-2.0233	-2.68069	-0.512897	-1.94731	-7.10585
MNT	0.0535723	-0.0849765	-0.15874	0.082844	-0.393675	-0.511746	-0.176475	-0.179392	-0.365675	0.0802425	-0.0184358	-0.486534	-0.835544	-0.965806	-3.17803	0.253172	0.0225387	-0.44661	0.181666	-0.638159	-1.0584	0.0898363	-0.0503791	-0.540342
MNX1	0.213311	0.208188	-1.28158	0.510294	-0.0589259	-2.02393	0.418173	0.201284	-0.460571	0.238729	0.0263037	-0.380957	1.15999	-0.0523983	-2.6323	0.550917	-0.0760258	-0.515279	-0.654212	-1.41691	-2.70809	-0.492723	-1.46336	-2.6413
MOAP1	0.327491	0.0985144	-0.698044	0.306347	-0.102373	-0.856327	-0.238182	-0.479871	-1.5751	0.0326687	0.0185935	-1.0384	0.13024	0.0302196	-2.16445	0.0200655	-0.278203	-1.45853	-0.265993	-2.11517	-3.42877	-0.100652	-8.62298	NA
MOB1A	1.40575	0.417433	-0.688654	0.868542	0.194055	-1.2079	-0.013192	-0.215597	-1.68349	-0.0372237	-0.771554	-1.49396	-0.839663	-1.1933	NA	0.211322	-0.0623506	-0.51803	-1.45503	-1.46393	-2.14669	-0.530314	-1.7336	NA
MOB1B	0.0888107	0.0547365	-0.666335	0.0513156	-0.202379	-1.35883	0.052057	-0.194603	-0.584225	0.49466	-0.0737636	-1.14709	0.220936	-0.298793	-1.43994	0.170766	-0.0889615	-0.430467	-0.582178	-1.41176	-2.22878	-0.375741	-0.448195	-1.15265
MOB2	0.194131	0.182539	-0.830322	0.809091	0.25847	-0.28368	0.0460616	-0.119071	-1.00774	-0.0613283	-0.0726089	-0.254972	-0.0326576	-0.562479	-2.27297	-0.217757	-0.353248	-0.995364	-1.82329	-2.95049	-4.17288	-0.210765	-1.12248	-3.31891
MOB3A	0.410676	-0.467159	-0.697095	-0.464119	-0.633297	-1.41408	-0.0732539	-0.335734	-1.04296	0.0516734	-0.258148	-0.487074	0.558428	0.181682	-1.38105	0.684886	0.261411	-0.0102593	-1.31209	-1.48896	-3.24	3.33207	1.6807	-1.41167
MOB3B	0.556903	0.188141	-0.0969031	1.33681	-0.0706151	-0.280468	0.382265	0.144922	-0.853412	0.23482	-0.31439	-0.548076	1.02366	-0.0954956	-1.40641	-0.182672	-0.558067	-1.59603	-1.09218	-1.71482	NA	-0.470658	-1.8749	-2.83492
MOB3C	-0.0208304	-0.151638	-0.647183	0.178402	-0.23318	-0.498004	-0.279674	-0.388609	-0.935981	-0.0869318	-0.155519	-0.984246	1.9425	-0.84873	-1.29569	0.529192	0.0204974	-0.463513	-0.587921	-1.39152	-2.59664	0.648073	-1.64871	-3.62139
MOB4	0.236687	-0.340492	NA	-0.160173	-0.362796	NA	-0.153142	-0.302527	NA	-0.425042	-0.72336	NA	-0.591547	-0.702509	NA	-0.604445	-1.70961	NA	-2.25884	NA	NA	3.83283	1.89279	NA
MOBP	0.100854	0.0414349	-0.382004	0.303651	-0.15634	-0.25091	0.696441	0.0340811	-0.480977	0.402972	-0.166543	-0.529242	0.600793	-0.5145	NA	1.01035	0.0501075	-0.0321758	1.71684	-0.392503	-1.52726	1.02085	-0.887847	-1.02354
MOCOS	-0.0824276	-0.616269	-0.752725	0.156777	-0.102132	-0.884155	0.055823	-0.424759	-0.470129	-0.268183	-0.444738	-0.763902	1.21901	-0.138852	-1.09376	0.659274	-0.458852	-0.958159	-1.29632	-2.24175	-2.79089	1.28757	-0.753951	-8.62298
MOCS1	0.200645	0.195041	-0.173582	0.102424	-0.00772218	-0.0989605	0.392064	-0.251507	-0.461209	0.116768	-0.120502	-0.591973	0.0470983	-0.142188	-1.64898	0.118833	-0.262611	-0.335514	0.651214	-0.409715	-1.90782	0.578486	-0.397864	-1.43439
MOCS2	0.408388	-0.125837	-0.184673	1.35835	0.00374243	-0.752823	0.832529	0.234984	-0.66375	0.924352	-0.212804	-0.216625	0.282956	-0.243849	-3.13124	0.451413	-0.0535793	-0.419658	-1.28617	-1.6729	-3.24262	-2.06683	-2.65162	-4.76798
MOCS3	0.299129	-0.646035	-1.26241	0.284543	-0.0479789	-1.32215	0.339332	0.0809132	-1.48593	0.351357	-0.479774	-0.72336	0.53949	-0.856609	NA	0.0999097	-0.218688	-1.02053	-1.5931	-2.80889	NA	-4.64663	-6.12089	NA
MOG	0.44241	0.156981	-0.382268	0.70822	0.10567	-0.438529	0.0210576	-0.122292	-1.36361	0.432544	-0.0151137	-0.463587	-0.506375	-1.63594	NA	0.278099	-0.0786085	NA	-1.50642	-2.7044	NA	0.642342	-0.154141	NA
MOGAT1	0.197193	0.184664	-0.27893	0.43613	0.280212	-0.314065	0.372602	-0.228659	-0.402651	0.50405	0.0631584	-0.239514	0.069362	-1.0292	-1.27527	0.219385	-0.0885489	-0.416818	-1.47574	-1.55741	-1.9109	1.27548	-0.955099	-1.99381
MOGAT2	0.514305	-0.597705	-0.808334	-0.0981047	-0.24335	-1.00768	-0.0446847	-0.465596	-0.767189	0.108257	-0.694859	-0.986909	1.48497	-1.64581	-1.79075	0.217054	-0.283011	-0.894767	-0.185575	-1.84566	-3.45386	-0.0739612	-0.0853231	NA
MOGAT3	-0.220463	-0.618317	-1.12285	0.0880014	-0.284388	-0.559193	-0.248453	-0.536625	-0.612574	0.305584	0.00863421	-0.414522	-0.303744	-0.346776	-0.955568	0.109974	0.000461877	-0.449897	-0.229094	-0.977771	-2.07335	1.99818	-2.4957	-2.75383
MOGS	0.54494	-0.0188205	-0.186461	0.878543	-0.14171	-0.24335	0.288862	-0.216298	-0.837701	0.121376	-0.0262847	-0.253633	-0.231484	-1.00351	-1.24913	-0.188373	-0.477982	-0.743825	-1.01142	-2.06025	-2.80033	0.933169	-0.570599	-1.89084
MOK	0.104276	-0.224407	-0.997604	0.829899	-0.0773405	-0.481487	-0.121733	-0.365052	-0.936188	-0.0799021	-0.350942	-0.469576	-0.0276394	-0.852595	-1.99067	-0.100603	-0.423305	-0.575309	-1.42554	-1.9882	-2.56465	1.31741	0.964956	-1.0512
MON1A	0.0763966	-0.00445102	-0.204055	0.472732	0.148737	-0.270535	0.17064	-0.56653	-1.12406	0.306509	-0.0128669	-0.385047	1.10995	0.442519	0.28094	0.381705	0.126022	-0.167351	0.175882	-1.4834	-2.30637	-0.183652	-0.546781	NA
MON1B	0.366552	0.0815025	-0.553302	0.376677	0.104661	-0.375842	-0.121438	-0.277857	-1.80687	0.146668	0.107785	-0.872902	0.523495	-0.518085	-1.03096	0.279086	0.0669329	-0.104321	-0.858335	-0.877428	-1.51392	1.10916	0.575384	-4.79194
MON2	0.678692	0.291903	-0.765789	1.39666	-0.5832	-0.931027	0.713172	-0.458552	-1.17961	1.02926	-0.200485	-1.33464	-0.00261648	-0.608338	-1.4348	0.446278	0.435319	0.15808	-0.400622	-1.03146	-1.97381	3.63948	-0.0746345	-3.47878
MORC1	0.587838	0.0996932	NA	-0.0124694	-0.0383609	NA	0.617058	-0.0171946	NA	0.827332	-0.36843	NA	0.201691	-1.21138	NA	-0.276934	-0.288146	-0.585144	-2.65066	-2.73312	NA	-2.88961	-8.85662	NA
MORC2	0.23774	0.0197288	-0.72007	1.2441	0.234895	-0.450318	0.762562	0.428624	-0.134844	0.506507	0.0384614	-0.505933	0.0969191	-0.350452	-3.00252	0.377272	-0.286705	-0.80375	-1.73723	-2.7658	-3.4433	0.454463	-1.34652	-8.85662
MORC3	0.646252	-0.358783	NA	0.262809	-0.27192	NA	-0.885592	NA	NA	0.14402	NA	NA	0.0376543	NA	NA	-0.03538	NA	NA	-2.20587	NA	NA	0.857622	-0.65622	NA
MORC4	0.0314451	-0.241255	-0.382709	0.485201	0.15259	-0.34523	0.108044	0.00947811	-1.6083	-0.288145	-0.438049	-0.756527	-0.706625	-0.81221	-2.78466	0.112843	-0.0657538	-0.397598	1.73959	-2.00102	-2.68323	0.99722	-2.23138	-4.41167
MORF4L1	-0.218738	-0.232257	-0.356058	0.239432	0.0544095	-0.545157	0.0332067	-0.0493023	-0.528601	0.151321	-0.302841	-0.34695	0.876195	-0.503179	-0.972066	0.300374	-0.150643	-0.446659	-1.05666	-1.23246	-1.51099	0.306607	-2.3203	-5.5347
MORF4L2	0.049786	0.0112672	-0.321308	0.107239	-0.139868	-0.766254	0.222615	-0.289823	-0.788824	0.167481	-0.146266	-0.50472	0.218826	-1.09901	NA	0.409155	-0.029834	-0.577006	3.89422	-2.06117	-5.72	-0.721738	-2.75116	-8.62298
MORN1	-0.0595909	-0.391518	-1.2126	0.475629	-0.602262	-1.01114	0.584118	-0.375988	-0.703176	0.684519	-0.0112038	-1.10942	1.17113	-0.321647	-6.24641	0.127527	-0.003457	-1.13818	0.0118035	-1.16163	-2.05449	3.34075	-1.20035	-2.94767
MORN2	0.275961	0.0879701	-0.293294	0.597504	0.057978	-0.574753	0.512598	0.137692	-0.736148	0.542303	-0.0668726	-0.428239	-0.114889	-0.529747	-2.35324	0.587037	-0.331617	-0.491557	-1.06185	-1.66378	-4.13389	0.261524	0.100229	-0.866106
MORN3	0.00884048	-0.0547931	-0.851502	0.677846	-0.445785	-1.82341	-0.42189	-0.871492	-1.31162	0.502289	0.24093	-0.701853	-0.380828	-0.645096	-0.740477	0.00579966	-0.0752141	-1.22064	-1.69484	-2.58683	-2.85544	-2.87302	-8.85662	-8.85662
MORN4	0.412552	-0.219429	-0.331028	0.179029	0.0692324	-0.531359	0.240585	-0.0858576	-0.416348	0.642878	0.0462337	-0.153288	0.31199	0.245618	-0.494068	0.216185	0.0120701	-0.193036	0.620614	-1.75142	-2.25565	0.733034	-2.57016	-3.66705
MORN5	-0.0783353	-0.313177	-0.545092	0.22754	-0.103173	-0.735801	-0.086807	-0.132309	-0.553293	-0.0997816	-0.133474	-0.440253	-0.176226	-0.635559	NA	0.466741	-0.518029	-0.892426	1.87055	-2.44886	NA	0.235733	-1.89084	NA
MOS	-0.0444331	-0.423329	NA	-0.272512	-0.87088	NA	-0.351187	-0.757541	NA	-0.292243	-0.51101	NA	0.41591	-0.433047	NA	0.0628888	0.0126952	NA	-0.105987	-2.30386	NA	0.419933	-5.61288	NA
MOSPD1	-0.0920316	-0.113452	-0.362237	-0.0754058	-0.206763	-1.11023	-0.128519	-0.229455	-0.617907	0.0796229	-0.129081	-0.723804	0.680576	0.263132	-0.558051	0.0127766	-0.131271	-0.778455	-0.649322	-1.41537	-1.42194	0.963059	-0.303806	-0.440932
MOSPD2	0.0892008	0.00239597	-0.240174	0.0314831	-0.020958	-0.766254	0.0910111	-0.523798	-1.31301	0.287616	-0.714321	-1.17578	-0.413387	-0.770258	-1.48448	0.850415	-0.475905	-0.686427	2.65608	-1.13275	-2.41283	-0.164404	-0.317308	-8.62298
MOSPD3	0.364966	-0.277712	NA	0.224064	-0.0288209	NA	0.0325098	-0.163495	NA	0.351462	-0.14125	NA	0.768297	-0.842225	-1.32953	0.60946	0.0515572	-0.547778	1.35204	-1.7158	NA	0.697076	-0.89335	NA
MOV10	1.05186	0.4208	0.231215	0.779017	0.75665	0.554341	0.449436	0.281339	0.121033	0.716279	0.386458	0.0995567	-0.434802	-1.52958	-1.96101	-0.143233	-0.540839	-0.544922	-1.48577	-1.61649	-3.29747	-2.31975	-3.67756	-3.69395
MOV10L1	0.225609	-0.198686	-0.2877	0.447549	-0.269346	-0.454559	-0.397557	-0.485105	-1.15099	0.131702	-0.811812	-0.828321	0.156109	-0.596365	-1.07599	-0.103738	-0.235476	-0.524184	-0.976487	-1.34482	-2.7658	1.1007	0.410505	-1.20378
MOXD1	-0.0679934	-0.213975	-0.706555	0.123838	-0.113583	-0.218859	0.149616	0.00130148	-0.251575	-0.0567214	-0.0880023	-0.316828	0.569162	-0.462128	-2.1933	0.191022	-0.0764997	-0.146898	0.0478467	-0.981386	-1.72542	1.15271	0.905928	-1.75936
MPC1	0.415647	0.106611	-1.12371	-0.0894464	-0.674593	-1.10089	-0.199154	-0.467482	-1.73596	-0.0795992	-0.131823	-0.17817	0.346808	0.252142	-0.20973	0.54227	0.34704	-0.277332	1.12062	-1.52903	-1.8573	-0.218475	-0.813883	-2.21777
MPC1L	0.205756	-0.334167	NA	0.541086	0.35647	NA	0.0976016	-0.0854627	NA	0.122916	-0.0296751	NA	-0.00426874	-0.654716	-1.65559	0.244089	-0.42586	NA	-1.76607	-2.32102	NA	0.772586	-0.478784	-1.64496
MPC2	0.0786225	-0.202633	-0.270324	0.166133	-0.327692	-0.611082	0.183114	-0.153679	-1.21534	-0.444379	-0.747843	-1.04834	0.0487472	-0.845377	-2.65475	-0.0773419	-0.300857	-0.509993	0.231644	-2.15485	-2.90977	0.169257	-0.76876	-8.85662
MPDU1	0.239129	-0.129708	-0.529017	0.527479	0.151367	-1.10108	0.133922	0.0298478	-0.155676	0.292636	0.256334	-0.576747	-0.402607	-0.466452	-2.93251	-0.00849698	-0.127393	-0.240327	-1.14827	-2.28737	-3.05698	0.870465	-2.21665	-8.85662
MPDZ	-0.157209	-0.2658	-0.497048	-0.0677118	-0.512432	-1.15818	0.312213	-0.215808	-0.757552	0.252145	-0.317804	-0.822996	0.562724	-1.44999	-3.21376	1.11686	-0.011923	-0.144906	0.964033	-2.26599	-2.86389	1.51038	0.594588	-3.11451
MPEG1	0.289786	-0.0861407	-0.726803	0.367238	-0.115323	-0.584387	0.714893	-0.216816	-1.06614	0.257318	0.193449	-0.50045	-0.550506	-0.797371	-1.74879	0.488572	-0.0571579	-0.136601	2.43804	-0.365529	-1.09888	-0.483415	-4.05057	-4.94218
MPG	0.252427	-0.0667353	-0.426997	0.295975	-0.910437	-0.945591	0.435283	-1.0177	-2.02761	0.134633	-0.180803	-0.441679	-0.38132	-0.555559	-0.719369	0.337022	-0.114308	-0.489938	-1.28836	-1.68103	NA	0.37312	0.192847	NA
MPHOSPH10	0.383959	0.322086	-0.315344	0.687937	-0.217119	-0.561091	0.870257	-1.06536	-1.08985	0.0212225	-0.0176729	-0.575526	0.462932	0.369168	-0.811584	0.0179042	-0.168324	-0.358859	-0.700571	-0.897769	-1.63164	-1.45231	-3.71979	-4.14957
MPHOSPH6	0.430764	0.0823953	-0.140991	-0.288509	-0.773272	-0.837836	0.575666	0.341203	0.112284	0.289464	0.112863	0.0780747	0.401206	0.173716	-0.49744	0.389776	-0.067925	-0.541853	-1.55808	-1.66592	-2.78211	0.447969	-1.63008	-1.63711
MPHOSPH8	0.956226	0.746056	0.0980424	0.356638	0.20654	-0.196623	0.372568	-0.0104361	-0.487043	0.523095	-0.0786561	NA	-0.011097	-1.34009	-1.61324	0.349332	0.0445646	-0.629021	1.79059	-1.11092	-4.20321	-3.45676	-3.78823	NA
MPI	0.345284	-0.208171	-0.672982	0.48656	-0.173809	-0.636089	0.440088	-0.391665	-0.866832	0.368536	0.307441	0.0245297	0.214146	-0.203775	-1.33649	0.138944	-0.152709	-0.775858	-1.44087	-2.15783	-3.04434	0.32288	-2.0741	-4.73085
MPL	0.663425	0.0266152	-0.289602	0.244127	-0.22359	-0.476235	0.272898	0.148947	-0.704548	0.731168	-0.325823	-0.601314	0.109021	-0.961028	-8.62298	0.350973	-0.422106	-1.18832	-0.872364	-1.80233	NA	-0.627804	-1.57236	NA
MPLKIP	0.267293	-0.25446	NA	0.204854	-0.147535	NA	-0.0508576	-0.237817	NA	-0.0527067	-0.292194	NA	-1.25279	-2.24744	NA	0.310113	0.202352	NA	-0.660853	-1.70411	NA	-2.79379	-8.62298	NA
MPND	0.465698	-0.191777	-0.886824	0.208415	-0.910775	-1.02386	0.378243	-0.180962	-0.755231	0.365946	-0.663886	-0.781211	-0.440082	-0.656645	-1.63356	0.396078	0.0917874	-0.300219	-1.507	-1.85096	-2.20254	1.20458	-0.625073	-0.966536
MPO	0.269886	-0.267607	-0.793463	0.591337	-0.29126	-1.10061	-0.0655791	-0.876681	-1.60287	0.106715	-0.427211	-1.14439	0.603966	-0.342263	-1.53034	0.838386	0.0862491	-0.0470232	1.00884	0.0641553	-2.00027	2.40446	0.396042	-0.293386
MPP1	0.449446	-0.554285	-0.721979	0.175873	-0.136362	-0.903788	0.375411	-0.138376	-0.275539	0.0733889	-0.291168	-0.796357	-0.996132	-1.39744	-2.42596	-0.0820555	-0.322391	-0.43121	-0.941929	-1.12702	-3.17794	-0.668447	-3.63322	-8.62298
MPP2	-0.2172	-0.241874	-0.430692	0.319159	-0.0460928	-0.555273	0.643081	0.359946	-0.675768	0.664197	-0.0266727	-0.457652	-0.330804	-1.83003	-2.0307	0.36118	-0.743826	-1.255	0.591135	-1.99298	NA	0.199288	-1.64717	-6.99037
MPP3	0.309292	0.0561066	-0.184225	0.752425	0.0113687	-0.597323	0.498825	0.0786117	0.0233171	0.544635	-0.192481	-0.262937	0.566804	-0.669249	-0.887673	0.191968	-0.175688	-0.588622	-1.44339	-1.52743	-2.84922	0.763194	-1.88088	-8.62298
MPP4	0.224788	0.0160709	-0.273238	0.384346	-0.0818908	-0.576774	0.726479	-0.0586567	-0.87417	0.480683	0.325239	0.0223603	0.474263	0.159987	-0.891543	0.469031	0.261948	-0.748328	-1.23331	-1.42877	-3.24327	-0.592614	-1.14238	NA
MPP5	-0.198782	-0.984273	-1.00581	0.104	-0.546743	-1.29706	0.0765998	-1.34954	-2.27554	-0.172025	-0.303086	-0.585229	-0.396834	-1.32544	-2.96653	0.304432	-0.440787	-0.706297	-2.03499	-2.95023	-3.36286	0.0692416	-2.76531	-5.00425
MPP6	0.311064	-0.453406	-0.521266	0.28283	-0.251511	-0.885541	0.349169	0.0107426	-0.217645	0.189031	-0.450865	-0.814259	-0.513668	-0.857251	-1.96631	0.428977	0.0874373	0.0594256	-0.810314	-1.5248	-1.98341	-0.137237	-0.794285	-1.24929
MPP7	0.688091	0.167258	-0.535627	1.10696	0.517863	-0.32427	0.00124365	-0.242454	NA	0.817208	-0.374091	-0.746059	0.218825	-1.47972	NA	-0.321165	-0.621124	-1.12638	-2.86054	NA	NA	0.564214	0.17955	NA
MPPE1	0.236136	-0.0878774	-1.01554	-0.956026	-0.986844	-1.76807	0.698384	-0.24323	-0.612574	0.189541	-0.0684163	-0.942567	0.205127	-0.0348702	-0.567553	0.507505	-0.173427	-0.270103	-1.13022	-2.28446	NA	-1.00514	-1.68375	NA
MPPED1	0.139478	0.0304645	-0.437545	0.168076	-0.520934	-0.886749	0.614495	-0.0856954	-0.626903	-0.0946116	-0.29804	-0.763289	0.39585	0.0245031	-0.634672	0.108274	-0.604445	-0.667086	-1.76849	-2.50807	-3.82058	-0.64016	-0.96449	-3.63826
MPPED2	0.470799	0.123532	-0.500715	0.151181	-0.560023	-1.08404	0.616245	-0.398648	-0.95709	0.519052	-0.0827574	-0.581091	-0.714133	-1.00523	-1.87357	0.18479	-0.332858	-1.01995	-1.08773	-1.91452	-3.27266	-2.43148	-3.41208	-8.62298
MPRIP	0.821357	0.150592	-0.331028	1.10062	0.14276	-0.0219941	1.14748	0.0549283	-0.960327	1.16358	0.382211	-0.178506	0.501025	-0.126629	-0.431882	-0.387633	-0.449192	-0.67415	-1.23612	-1.98143	-2.90985	0.448983	-1.80225	-2.75271
MPST	0.12313	-0.308392	-0.354151	-0.322154	-0.817526	-0.973807	0.347633	-0.0875241	-0.76535	0.410632	-0.443019	-0.528576	0.197532	-0.245538	-1.10659	0.470999	0.38118	0.191945	-0.791621	-1.25746	-2.4476	2.17826	0.644285	-0.409728
MPV17	-0.0687651	-0.253324	-0.559259	-0.0452187	-0.586139	-0.840109	0.115496	-0.160965	-0.370673	0.236892	-0.260945	-0.633345	1.08123	0.555916	-0.138671	0.41124	0.0850797	-0.210435	-1.33712	-1.62865	-1.82641	0.363794	0.0303349	-1.44049
MPV17L	-0.099266	-0.351954	-0.890689	-0.231501	-0.275772	-0.773865	-0.904888	-0.952947	-1.08136	-0.221492	-0.45429	-0.532816	-2.09142	-2.3694	NA	-0.027586	-0.252757	NA	-1.18983	-1.59354	NA	-1.10234	-2.14424	NA
MPV17L2	0.247763	-0.261475	NA	1.07141	-1.0924	NA	0.597429	-0.370843	NA	0.229703	-0.663527	NA	-0.38494	-2.39344	-2.49835	-0.308213	-0.362914	-0.918528	-1.36353	-1.38844	-2.56271	1.09498	0.252131	-1.07058
MPZ	0.0937294	NA	NA	-0.0827961	NA	NA	0.0440903	NA	NA	0.646709	NA	NA	-1.14407	NA	NA	0.0507601	-0.368317	NA	0.547129	NA	NA	1.54501	-0.333098	NA
MPZL1	0.369007	0.238603	-0.0208114	0.788627	0.665585	0.561634	0.82466	0.457733	-0.0389672	0.369004	0.110405	-0.814494	0.718615	0.031331	-1.65324	0.353471	0.262189	-0.706792	-1.15047	-1.77948	-2.1687	-1.24671	-4.42534	-7.12788
MPZL2	0.692213	0.0958603	-0.0437741	0.856081	0.318679	-0.136317	0.747957	0.43782	-0.0428146	0.338287	0.0263037	-0.281476	-0.882427	-1.76754	-1.80997	0.119784	-0.988217	-1.11369	0.105975	-0.385954	-2.66053	-2.6628	-3.71207	-5.75414
MPZL3	0.394226	0.390667	0.131697	0.478775	0.372992	0.11213	1.13589	-0.174453	-0.226157	0.514387	0.266734	-0.389803	-0.170932	-0.568302	-1.75159	0.166907	-0.215131	-0.713755	-0.251446	-2.12949	-3.47426	0.251816	-2.37684	-2.79498
MR1	-0.568582	-0.580602	-0.643173	-0.140903	-0.449099	-1.05563	-0.600562	-0.72674	-1.13345	-0.164416	-0.782157	-0.907296	0.549586	-1.62865	-2.2193	-0.167524	-0.632156	-0.646377	-0.540688	-1.2689	-1.75628	0.61876	0.464847	-2.17095
MRAP	0.342887	-0.0202268	-0.645561	0.49901	0.0170869	-0.56718	-0.0490909	-0.195693	-1.4357	-0.0748932	-0.147521	-0.149595	0.499912	-0.453379	-1.58409	-0.245223	-0.507189	-1.42339	-1.9882	-2.3086	-3.47545	-0.0808391	-1.86334	-8.85662
MRAP2	0.0278414	-0.0185369	-0.753597	0.561653	0.228718	-0.262992	0.409794	0.0186118	-0.455565	0.0901095	-0.144657	-0.270255	-0.130115	-0.728981	-1.72454	0.390261	-0.357935	-0.505957	0.383612	-1.00654	-2.04334	-0.118531	-1.51356	-4.08456
MRAS	0.310983	-0.0375704	-1.30017	-0.00466588	-0.107999	-1.48318	0.252749	-0.829953	-1.9754	0.234529	0.00461376	-0.805294	0.335953	-0.302925	NA	0.552359	0.181868	NA	-0.792276	-1.36847	NA	0.428107	-1.92166	NA
MRC1	0.329542	-0.560942	-1.00896	0.728635	-0.492079	-1.58299	0.0764119	-0.15067	-1.09627	0.265566	-0.173747	-1.46133	0.0665668	-0.301731	-1.08987	0.139715	-0.0241746	-0.221694	-1.5341	-2.27929	-2.32611	-0.0885549	-2.6278	-3.62026
MRC2	0.234949	0.0318827	-0.473685	0.0722733	0.0440843	-0.771975	0.0226839	-0.640167	-0.75316	-0.0935245	-0.111032	-0.772808	-0.15963	-0.570104	-1.05779	-0.130144	-0.158511	-0.533543	1.3759	-0.742843	-1.56209	0.0135837	-0.668447	-3.13333
MRE11A	0.370128	-0.0329784	-0.238612	0.411245	0.17942	-0.248153	-0.118032	-0.308948	-0.578789	0.67703	0.0226987	-0.496607	0.080931	-0.713307	-3.81389	0.514947	0.0923111	-0.275669	1.65199	0.128146	-1.95343	-1.03113	-1.41847	-4.26728
MREG	0.556332	0.18847	-0.445063	0.929981	0.34617	-0.533647	1.02684	0.275668	-0.487043	0.541868	0.395628	-0.175785	-0.0557966	-1.02175	-2.19737	0.0483183	-0.53253	-0.795564	-1.52903	-1.89735	-2.42519	-0.533925	-3.75632	-8.85662
MRFAP1	0.185652	-1.88343	NA	0.0423218	-1.65274	NA	-0.442649	NA	NA	0.29841	-1.25426	NA	-0.265776	-1.05242	NA	-0.00455367	-0.0657537	-0.850741	0.254318	-0.61694	-3.90342	-1.30588	-3.75812	NA
MRFAP1L1	0.450886	-0.0133713	-0.284886	0.189745	-0.0609217	-1.29433	0.755799	0.583028	-0.0720518	0.272212	0.225372	0.130376	0.283906	-0.202579	-0.869374	1.12842	-0.452935	-0.568303	-1.39875	-2.11575	NA	-1.18374	-1.60943	NA
MRGBP	0.146776	-0.0617046	-0.231164	0.195386	-0.604005	-0.645884	-0.0799517	-0.556772	-0.775424	0.361627	-0.425648	-0.556987	1.75742	0.292254	0.119346	0.359052	-0.0521341	-0.28965	-1.4302	-1.77259	-2.52957	0.437798	-0.753371	-2.68105
MRGPRD	0.223181	-0.252025	-0.482127	0.189669	-0.400525	-0.738719	0.330018	-0.675768	-2.12006	0.0584377	-0.238826	-0.621234	0.621811	-0.0842026	-4.52931	-0.000165553	-0.218582	-1.0881	0.0832999	-1.60913	-2.55826	0.639912	-0.315214	-1.84038
MRGPRF	0.491688	0.00239597	-0.0230266	0.265114	-0.259351	-0.446636	0.277612	-0.0612911	-0.366186	0.907406	0.265207	-0.259833	0.0720447	-0.266089	-1.5368	0.343772	-0.288548	-0.498971	-1.36801	-1.81348	-2.72145	0.126499	-1.08726	-1.8718
MRGPRG	-0.0664132	-0.34378	-0.60216	-0.513064	-0.707347	-1.44222	-0.206555	-0.69841	-1.35196	-0.477148	-0.610034	-2.08612	-0.121351	-0.475443	-1.34816	1.02846	-0.222574	-0.647901	3.79282	-1.74352	-2.58138	-0.267909	-0.493595	-4.30489
MRGPRX1	0.228779	-0.281907	-0.380548	0.0284542	-0.344437	-1.29746	-0.478241	-0.896078	-1.02114	0.0333518	-0.142941	-0.221303	0.658624	-0.0350528	-0.0491592	0.0259046	-0.0714816	-0.538506	-1.2019	-1.38066	-2.71286	0.601643	-1.00686	-1.14778
MRGPRX2	0.246231	-0.608429	-0.609943	-0.175493	-0.922888	-1.19709	-0.0224862	-0.290588	-0.529564	-0.191709	-0.283122	-0.61207	0.358857	-0.238702	-1.6146	-0.0299286	-0.0336713	-0.18005	-0.750931	-1.56498	-1.89777	0.508278	-2.96795	-3.85339
MRGPRX3	0.427702	0.417433	-0.240875	1.16923	0.439459	-0.308215	0.306808	0.12993	-0.013672	0.443393	0.161163	-0.124504	0.120849	0.022484	-2.9104	0.530179	0.268566	-0.166267	-1.19888	-1.82295	-2.54649	1.72834	0.392544	-0.218042
MRGPRX4	0.159963	-0.190414	-1.07485	0.475741	-0.0818908	-2.15709	-0.107228	-0.36168	-0.722757	0.165907	0.140747	-1.06716	0.0850255	-0.404804	-8.62298	-0.201358	-0.441764	-0.877681	-2.15908	-3.82058	-4.98481	-0.690814	-2.21575	-3.18928
MRI1	0.513896	0.334737	-0.384627	1.40547	0.56001	0.267658	0.825547	0.154242	-1.24043	0.430185	0.202862	0.103731	-0.113655	-2.0788	-3.52451	1.06693	0.134531	-0.165289	-1.24175	-2.3561	NA	0.734487	0.0905457	NA
MRM1	1.07236	-0.744077	-1.29454	0.593151	-0.0465176	-1.17712	0.99345	-0.0239634	-2.04391	1.01515	-0.550001	-1.02714	-0.693284	-2.24848	-6.42497	0.365112	0.184115	-0.448224	-1.53078	-2.04066	NA	2.16507	-1.17463	-3.68835
MRO	-0.193464	-0.370753	-0.510342	-0.0321739	-0.285875	-1.06758	0.250853	0.116034	-0.646182	0.17044	-0.141768	-0.476523	0.896812	-0.289808	-0.957102	-0.157774	-0.232628	-0.421213	-1.11774	-1.97139	-2.25535	1.5505	-0.255899	-3.06719
MROH1	0.0486896	-0.211125	NA	0.277723	-0.637629	NA	0.851845	-0.00700093	NA	0.483048	0.396512	NA	-0.760159	-2.09034	NA	-0.087514	-0.255923	NA	0.696952	-0.427148	NA	-0.986353	-6.6414	NA
MROH2B	0.393962	0.155392	-0.624316	0.287974	-0.471619	-0.502517	0.788943	-0.279018	-0.895161	0.372742	0.0760364	-0.950974	0.323131	-1.24507	-2.41564	0.261435	-0.196102	-1.16809	-0.808873	-1.1369	-2.52081	-0.0303727	-2.41876	-4.07144
MROH6	-0.225549	-0.551606	-0.731697	0.345271	-0.257763	-0.515926	0.535978	0.0874055	NA	0.322202	-0.113529	-1.26279	0.389993	-0.156774	NA	0.623327	-0.402789	-0.808739	-0.577937	-2.39843	NA	0.871834	-1.63714	NA
MROH7	0.598965	-0.310116	-0.523801	1.03351	-0.642959	-0.783734	1.11622	0.0463051	-1.13453	0.644372	-0.273207	-0.530715	0.743837	-0.0293165	-1.54956	0.0805644	-0.055924	-0.191284	-0.864949	-1.10684	-3.92108	-1.91126	-2.51859	-6.26728
MROH8	0.432225	-0.342813	-0.410313	0.349325	0.147971	-0.817479	0.217775	-0.0183927	-0.129032	-0.0872479	-0.222713	-0.293556	0.783085	0.267472	-1.6815	0.0417309	-0.139411	-0.326214	-1.5713	-1.71689	-1.88276	-0.628162	-1.62941	-3.02339
MROH9	0.132204	-0.0437741	-0.392969	0.0127133	-0.0436669	-0.273439	-0.105967	-0.371566	-0.395762	-0.123644	-0.349442	-0.493392	0.515651	-0.695959	-1.13286	0.385755	0.163894	-0.195341	-0.0220677	-0.881281	-2.65943	0.369521	-3.24432	-4.30475
MRP63	0.985023	0.563215	-0.491233	0.811113	0.407394	-0.38774	0.441874	-0.127147	-0.696405	0.732656	-0.0931546	-0.760747	0.774345	-0.453081	-1.45633	0.540904	0.187226	-0.717168	0.356719	-2.22815	NA	1.08644	-0.530943	-3.43826
MRPL1	0.19191	-0.607612	-1.14863	0.257343	-0.462635	-1.30305	0.022314	-1.40468	-2.34212	0.42571	-1.05649	-1.33976	0.619419	0.590292	-0.56063	0.499343	-0.183809	-1.45042	-1.30347	-2.64039	NA	-1.26791	-4.50719	NA
MRPL10	0.606464	-0.0832127	-0.392383	0.463599	0.0216616	-1.11782	1.1079	0.194756	-1.01272	0.522587	0.0904621	-0.364064	0.637152	-0.372544	-2.29742	0.296211	-0.0122041	-0.516146	0.585068	-1.65938	-3.89183	-0.501211	-1.32031	-4.71527
MRPL11	-0.14168	-0.772537	-1.27117	-0.33821	-0.71927	-1.83858	-0.0219028	-0.256575	-0.512868	0.0442639	-0.461508	-0.527321	0.0766332	-0.883756	-2.36839	0.0914547	-0.344001	-0.378207	-1.67786	-2.75538	-4.19367	-1.31597	-2.13515	-8.85662
MRPL12	0.275414	0.117075	-0.392403	-0.207983	-0.304709	-0.68648	1.01421	-0.617457	-0.794518	0.11996	-0.186324	-0.763731	0.418092	-0.597811	-1.63691	0.597447	-0.159876	-0.529701	-1.19199	-2.37847	NA	-1.51789	-3.02881	NA
MRPL13	0.232335	0.0918311	-0.341558	0.870491	-0.489706	-0.776783	0.45898	0.0263854	-1.90685	0.0923154	-0.263313	-0.852109	-0.0554289	-1.85689	-3.21852	0.329967	0.000479975	-1.00017	0.439651	-2.28996	-3.09196	-3.37665	-4.54291	-8.85662
MRPL14	0.203603	-0.0797531	NA	0.278076	-0.0842206	NA	-0.042259	-0.0773642	NA	0.245679	0.0885801	NA	-0.109665	-0.242363	NA	0.156818	-0.0972562	-0.232628	2.41907	-0.671161	NA	-0.838674	-2.87562	NA
MRPL15	0.429078	-0.0662115	-0.0854395	1.03277	0.0839505	-0.127184	0.3173	-0.514837	-0.738105	-0.196338	-0.710968	-0.767754	-0.0220323	-0.186143	-1.25279	-0.100178	-0.185526	-0.500016	1.26783	-1.0407	-2.59838	-1.79908	-2.5275	-4.23852
MRPL16	0.138935	-0.291335	-1.17269	0.120989	-0.683923	-1.72878	-0.0954013	-0.975144	-1.64059	-0.195695	-0.549002	-1.59082	0.461611	-0.278547	-0.622344	0.0318286	-0.426882	-1.10892	1.19559	-1.9696	-3.18084	0.961371	0.697274	-0.849428
MRPL17	0.186108	-0.226943	-1.15288	0.169607	-0.140257	-1.08988	0.322438	-0.14882	-1.65434	0.222458	-0.0725119	-1.49129	0.643834	-0.636907	-1.1933	-0.0461817	-0.525185	-1.26077	-0.947002	-2.38701	-3.98846	0.0499104	-0.769374	-1.92624
MRPL18	0.0582515	-0.646132	-1.03825	0.457089	-0.127873	-0.675067	0.316513	-0.0603408	-0.806053	0.256092	-0.655426	-0.777535	0.908986	0.41403	NA	0.0613581	-0.525185	NA	-1.59109	-3.60995	NA	0.079111	-1.02354	NA
MRPL19	0.298927	-0.188547	-0.59118	0.656422	-0.231476	-0.569579	0.288421	-0.517809	-0.73273	0.244089	-0.221276	-0.809748	1.02313	0.924644	0.368455	0.934246	0.479315	0.406315	-1.26599	-1.78123	-2.9978	1.6859	-0.207186	-0.53518
MRPL2	0.313269	0.0585391	-0.274101	0.498014	-0.278116	-0.297798	0.927535	0.166658	-0.326866	0.930419	0.134071	-0.414972	-0.282103	-1.599	-2.96812	0.429011	-0.317732	-0.395131	-2.24	-2.48687	-3.13106	0.131616	0.0444725	-3.01685
MRPL20	0.463679	0.0655587	-0.106697	0.428068	-0.0494103	-0.358812	0.494052	0.0479398	-0.0970045	0.64033	-0.00770515	-0.133964	0.085559	-1.24471	-1.26679	-0.435568	-0.505319	-0.693397	-2.49699	-3.09413	NA	-1.78953	-5.20243	NA
MRPL21	0.612894	0.328382	-0.396237	0.883027	0.111992	-1.10951	0.481402	0.419527	-0.560646	0.599002	0.16959	-0.557841	0.0437954	-0.44559	-1.12619	-0.0486802	-0.0856533	-0.50926	0.615875	-1.07335	-1.80374	-1.66321	-3.71027	-3.89084
MRPL22	0.496505	0.32722	0.017909	0.681092	0.104851	-0.391528	0.581804	0.52435	-0.294715	0.304722	0.00285137	-0.248759	0.0262662	-0.14939	-1.18949	0.276353	-0.056803	-0.407886	-0.0136053	-2.12274	-2.57649	0.158242	-0.537384	-1.45429
MRPL23	0.364966	0.179792	-0.114643	0.649734	0.451795	0.349659	0.0257341	-0.455327	-0.469146	0.294535	0.229953	-0.505933	-0.384323	-1.05194	-1.63036	0.5087	-0.637612	-0.727748	-1.40134	-3.00623	NA	-1.0505	-3.72734	NA
MRPL24	-0.0607979	-0.161324	-0.419068	0.496075	-0.162373	-0.25592	0.396684	0.220826	-0.58211	1.00213	-0.0212962	-0.293468	0.366647	-0.268385	-4.33187	-0.131556	-0.533085	-1.70961	-1.87322	-2.46311	-3.1402	-1.56367	-3.44806	-7.82025
MRPL27	-0.15939	-0.195355	-0.582567	0.454623	-0.358031	-0.97502	-0.0976209	-0.460197	-1.49327	0.00224003	-0.506794	-1.03378	0.280099	-1.52848	NA	0.367797	0.0535455	-1.50633	1.33134	-2.19199	NA	1.16886	-0.128977	-1.50851
MRPL28	0.104299	-0.128663	-0.495638	0.991507	-0.407981	-1.31047	0.397695	0.209857	-0.4663	-0.0673146	-0.207965	-0.812423	-0.608282	-0.714482	-2.54292	0.424484	-0.0714816	-0.553642	-0.477756	-1.00296	-2.51597	-0.10369	-1.60181	-1.77999
MRPL3	0.574058	-0.140068	-0.367348	1.04541	0.191662	-0.614424	0.465429	-0.183406	-0.797143	0.322848	-0.240739	-0.438827	1.0241	-0.163553	-0.229655	0.430672	0.38393	-0.097187	3.12395	-1.98589	-2.26599	-0.520055	-1.20901	-2.04284
MRPL30	0.149863	-0.538845	-0.647418	0.257113	-0.432745	-1.19656	-0.0619982	-0.88944	-3.45432	-0.0277225	-0.436601	-0.554296	0.203679	-0.592771	NA	-0.169981	-0.508883	-1.47014	-1.04716	-2.09316	-2.66129	0.672904	-1.09225	NA
MRPL32	-0.247308	-0.559946	-1.08544	0.147746	-0.284679	-2.05095	0.831526	-0.390934	-0.980918	-0.287129	-0.306598	-0.636968	-0.306261	-0.421408	-1.73811	0.738549	0.539001	-0.0242345	1.57789	0.24572	-1.36403	2.54358	-0.773596	-2.72562
MRPL33	0.324324	0.256279	0.113358	1.04423	0.120956	-0.329765	0.833913	-0.186919	-0.538538	0.0870869	-0.0416995	NA	0.693126	-1.72865	-1.91934	0.48197	0.181839	-0.176785	0.443215	-1.47656	-2.06837	0.100813	-0.811547	-7.1603
MRPL34	0.149224	-0.15341	-0.375756	-0.239692	-0.755113	-0.821387	0.979444	-0.310125	-0.612574	0.39271	-0.435544	-0.572788	0.192409	-0.483102	NA	0.466594	-0.21533	NA	1.23949	-1.30839	NA	0.531927	0.250736	NA
MRPL35	0.123831	-0.255745	-0.408387	-0.364844	-0.667446	-1.42895	-0.453444	-0.477838	-0.735317	0.149528	-0.231349	-0.61483	-0.586607	-0.633562	-1.2308	-0.115939	-0.228692	-0.590845	-1.74404	-2.40817	-2.82773	-0.514334	-1.39061	-3.18831
MRPL36	0.649515	-0.187841	-0.417485	0.108951	-0.856843	-0.97247	0.882447	0.00985213	-0.567874	0.728033	-0.250881	-0.614743	0.295525	0.0701687	-0.862039	-0.170292	-0.43217	-0.502923	-0.942749	-1.47603	-2.52379	-2.66321	-3.51161	-5.1802
MRPL37	0.304717	-1.07733	NA	0.789816	-1.61258	NA	-0.197536	-0.950207	NA	0.310248	-1.89264	NA	-0.140522	NA	NA	0.840656	0.586323	-0.770298	-0.663234	-1.13504	NA	2.96488	-0.682317	NA
MRPL38	-0.0509504	-0.261882	-0.668364	0.468852	0.163951	-0.203912	0.0459454	0.013494	-0.563148	0.023659	-0.339698	-0.433166	-0.13032	-0.218524	-0.65616	0.161914	-0.183936	-0.612581	0.278327	-1.32077	-1.67074	0.889131	-0.157485	-1.86606
MRPL39	0.364135	0.0555073	-0.225166	0.477075	0.271824	0.15925	0.749996	0.0499717	-0.188481	0.431104	-0.0477405	-0.135769	-0.683333	-1.08091	-1.45166	0.285845	-0.0523665	-0.694123	-0.696229	-2.02884	-2.755	0.0583502	-0.960931	-1.36813
MRPL4	0.845802	0.154399	NA	1.27958	-0.396202	NA	0.972389	-0.647339	NA	0.63537	-0.205875	NA	0.263558	-0.610007	-0.844979	0.510167	-0.0132863	-1.49316	2.70774	-1.49227	-2.27144	1.20899	-0.883875	NA
MRPL40	0.202334	0.0679663	-0.0569826	0.573989	0.147993	0.0928836	0.292945	0.079304	0.0518689	0.266516	0.153107	-0.435067	-0.0424206	-0.552842	-2.44544	0.124349	-0.0853825	-0.307888	-0.159468	-1.74753	-4.41574	1.11719	0.246102	-5.55516
MRPL41	0.467544	-0.0701165	NA	0.711321	-0.786493	NA	0.786833	-0.240435	NA	-0.340333	-0.808977	NA	-1.41646	NA	NA	0.110653	NA	NA	-2.44832	NA	NA	0.743451	-3.58229	NA
MRPL42	0.285155	0.0723557	-0.262165	-0.227826	-0.366548	-0.471017	0.650414	-0.313306	-0.449162	0.14303	-0.140972	-0.554761	0.747013	0.116595	-0.497047	0.240452	-0.100178	-1.13101	1.35757	-0.64946	NA	-0.167603	-0.915412	NA
MRPL43	0.362292	0.31887	-0.227902	0.594097	-0.212462	-0.581263	0.582036	0.0862158	-0.0359747	0.368536	-0.0248877	-0.491812	0.316037	0.0371302	-3.059	-0.332034	-0.407446	-0.529	-0.177336	-2.95343	-3.65831	1.57418	-0.577842	-4.00286
MRPL44	0.078848	NA	NA	-0.206677	NA	NA	0.0970845	NA	NA	0.283647	NA	NA	-0.404217	-0.697055	NA	-0.933068	-1.00196	NA	-0.0504445	-8.85662	NA	-0.228805	-1.94598	NA
MRPL45	0.147757	-0.344128	-0.421085	0.263437	-0.264035	-0.680387	-0.0367302	-0.716375	-1.03807	0.0104741	-0.428061	-0.873499	-1.17411	-1.53313	NA	0.116726	-0.0407247	-0.254037	0.699329	-1.925	-2.29249	0.570952	-0.413631	-2.32918
MRPL46	0.252275	0.0305196	-0.453758	0.35227	-0.658388	-1.45068	-0.597757	-0.765949	-1.03797	-0.0603074	-0.642869	-0.844868	0.433482	0.189596	-1.72382	0.501931	0.0281132	-0.121271	2.13664	-1.20417	-2.1705	0.481842	-0.357715	-1.92326
MRPL47	0.154759	0.117576	-0.304265	1.26281	0.614045	0.432514	0.387426	-0.00654959	-0.57511	0.430185	0.158245	-0.32297	0.356385	-1.37805	-8.85662	0.150074	-0.567414	-1.72953	1.51389	-1.11671	-2.10929	-1.25819	-2.21277	-4.75793
MRPL48	0.721761	0.35807	-0.0611137	0.987089	0.78849	0.365462	0.874414	-0.391302	-0.544009	0.327403	0.0945461	-0.126454	-0.415346	-1.34356	-2.01355	0.190761	-0.182035	-0.812213	-1.5555	-1.68239	-2.39595	0.78867	-0.320524	-3.65981
MRPL49	0.208847	-0.0140921	-0.167185	-0.153318	-0.206825	-0.577351	0.864001	0.183012	-0.56653	0.0604136	-0.127422	-0.777069	0.35102	-0.0976482	-0.165819	0.331136	-0.166165	-0.695385	-1.13354	-1.20321	-2.18084	0.34556	-1.92624	-2.09091
MRPL50	0.157232	-0.277108	-0.400818	0.274257	0.273973	-0.759189	-0.202929	-0.64172	-0.6491	0.23664	-0.170263	-0.50472	0.607193	0.376275	-0.341206	0.175114	0.0836113	-0.215006	-0.519643	-0.860621	-1.94165	-0.806577	-2.14273	-2.46604
MRPL51	0.449873	-0.160126	-0.3419	0.171687	-1.02001	-1.17015	0.419677	0.303093	-3.98181	0.0748893	-0.269775	-0.364399	-0.924901	-1.60828	NA	0.366492	0.165337	-0.70961	-0.0656716	-2.23357	NA	0.761082	-1.91529	NA
MRPL52	0.0512246	-0.244795	-0.510127	0.139277	-0.246603	-1.21039	0.535468	-0.491743	-1.12302	0.26026	0.00868928	-0.20986	-0.651484	-1.27466	-1.27992	0.276386	0.0319829	-0.0565354	0.291228	-0.788524	-0.98154	-0.0810199	-0.541067	-5.23658
MRPL53	-0.0492286	-0.0781257	-0.401035	0.63175	-0.079953	-0.781585	0.288862	0.0475462	-1.05432	0.218571	-0.278475	-1.00771	0.516444	0.0985867	-0.643615	-0.0839011	-0.311579	-0.720339	-0.670647	-1.64306	-2.40323	0.475412	-0.0534602	-5.52715
MRPL54	0.178067	0.156923	-0.657772	0.102502	-0.833116	-0.928811	0.31063	-0.200251	-0.93403	0.283204	-0.441526	-0.594218	1.64442	-0.121915	-1.88283	0.0801078	-0.517262	-0.793665	-1.7658	-4.28937	-5.07161	-0.146602	-2.25468	-3.92897
MRPL55	0.0886761	-0.215815	-0.472513	0.270527	-0.449813	-0.932561	0.335825	-0.225122	-0.520836	0.324448	-0.0865765	-0.258376	1.00204	0.169033	-0.915767	0.256065	0.131692	-0.832081	-1.31436	-2.08773	NA	1.56871	-1.65775	NA
MRPL9	-0.0543693	-0.118246	-0.368175	0.329324	0.047369	-0.00728054	-0.165995	-0.294604	-0.392744	-0.0958562	-0.245723	-0.554175	-0.145735	-1.08693	-1.23856	0.595626	0.283556	0.267359	0.841647	-1.38366	-1.71136	0.665749	-2.4154	-3.38523
MRPS10	-0.0619215	-0.474651	-0.582567	0.0928836	0.0376541	-0.389268	-0.286371	-0.853412	-1.02421	0.29172	-0.576538	-0.71508	0.848409	-0.54761	-0.816743	0.388597	-0.342943	-0.81759	-0.576015	-1.92311	-2.7096	1.47905	0.776879	-2.28342
MRPS11	0.169678	0.0309936	-0.0385184	0.118973	-0.374242	-0.383215	-0.0751769	-0.503591	-0.60492	-0.0568223	-0.152418	-0.246568	0.55797	-0.597197	-1.12192	0.421434	0.181427	-0.899901	-1.79074	-2.09196	-2.418	2.02199	-1.58126	-2.80595
MRPS12	0.0285117	-0.355652	-0.870774	0.580677	0.237757	0.1166	0.711385	-0.367586	-2.88559	0.311716	-0.0657524	-0.95331	0.427682	-0.817889	-1.23594	0.426475	0.0506307	-0.0887192	0.326419	-1.66299	-2.90876	0.736841	-0.283733	-2.21755
MRPS14	0.253496	0.0450262	-0.824767	0.501922	-0.0732736	-1.44768	0.135575	-0.70657	-0.727881	-0.0273927	-0.412995	-0.979864	1.47913	-1.09214	-1.33935	-0.188324	-0.270396	-1.25369	-2.4361	-2.58523	-2.8401	0.688353	0.132651	-2.94698
MRPS15	0.521336	0.0768556	-0.601151	0.434803	0.103981	-0.298492	-0.096324	-0.163673	-0.875438	0.145831	-0.492241	-0.495731	-0.336715	-2.2118	-3.92248	-0.077942	-0.325385	-0.587072	-1.92108	-2.11495	-2.26601	0.372527	-1.34313	-1.61186
MRPS16	0.533642	0.365031	0.11263	0.971868	0.51418	-0.327448	0.233097	-0.130705	-0.667509	-0.0395972	-0.0407729	-0.0758767	0.406627	-0.0871007	-0.974712	0.717186	0.38753	-0.346899	0.283209	-1.72928	-2.65324	0.127091	-1.55109	-4.97355
MRPS17	0.479127	-0.13334	-0.393536	-0.454066	-0.485192	-0.826698	0.150074	0.0199172	-0.607986	0.309521	0.0315744	-0.534898	0.839728	0.689856	-3.82557	0.0618792	-0.266451	-0.29082	0.437364	-1.23428	-2.63604	1.20077	1.08709	-1.76531
MRPS18A	0.0991735	-0.0667353	-0.690224	0.614343	-0.54442	-1.35883	-0.211408	-0.302234	-0.562632	-0.0832724	-0.182101	-0.358812	-0.267725	-0.725541	-2.59126	-0.39075	-0.553798	-0.783983	-2.36989	-2.92896	-3.61649	-0.0811035	-0.804339	-4.70585
MRPS18B	0.305095	-0.6175	NA	0.136753	-0.607357	NA	0.206889	-0.888345	NA	0.139089	-0.657936	NA	0.0149503	-0.186403	NA	-0.0556649	-0.150146	NA	0.761583	-2.27011	NA	-2.36728	-3.20378	NA
MRPS18C	0.783756	-0.384318	-1.12472	0.455454	0.451338	-0.513453	0.441874	-0.152972	-2.64349	0.817208	0.462543	-1.21136	1.05811	0.567512	-0.127211	-0.0233185	-0.748643	-1.03976	0.0518194	-1.47035	-2.52473	-0.61336	-0.620803	-1.92624
MRPS2	0.378263	-0.0635673	-0.243256	0.593151	0.0756602	-0.0267265	-0.505488	-0.660766	-1.0108	-0.194034	-0.206158	-0.505933	0.49244	-0.19683	-0.536953	0.0288932	-0.265594	-0.271429	-1.38471	-1.74712	-1.85999	1.48389	-0.576599	-0.943116
MRPS21	0.792727	0.0548634	NA	1.03096	0.0549158	NA	0.0210576	-0.294398	NA	0.539106	0.414243	NA	0.253097	-0.431839	NA	0.9051	0.225836	0.154395	-2.08526	-2.10367	NA	0.470304	-0.386303	NA
MRPS22	0.799143	0.229997	-0.0414788	0.365758	-0.145048	-0.621197	0.712935	-0.414634	-1.58467	0.179058	-0.214972	-0.503312	-0.47663	-2.32147	-4.13279	0.511238	0.248993	-0.118221	-0.473151	-2.3775	-3.02272	0.129316	-1.46624	-3.53031
MRPS23	0.427153	0.252633	-0.612314	0.630058	0.160447	0.149467	0.328533	-0.0079824	-0.797491	-0.0416995	-0.27229	-1.17578	1.3343	-1.75883	-1.85028	0.38886	-0.0543738	-0.465736	-0.595301	NA	NA	3.81277	-3.32968	NA
MRPS24	0.359319	0.320907	-0.508827	0.470274	0.0928836	-0.417311	0.527012	0.517426	-0.0993127	-0.0545918	-0.216739	-0.261647	-0.633562	-1.12904	-1.66547	0.47562	-0.107439	-1.07716	-0.813786	-2.13282	-2.32468	0.0237564	-1.07825	-1.50267
MRPS25	-0.402947	-0.447644	-0.449031	-0.0126705	-0.423692	-0.691239	-0.109553	-0.646425	-1.28785	0.0829167	0.0636814	-0.169808	0.0175966	-0.363971	-0.784069	0.0428869	-0.16641	-0.51803	-0.768494	-1.21706	-2.22194	-0.938215	-1.57231	-5.50975
MRPS26	0.108916	0.0837453	-0.377876	0.260312	-0.0463136	-0.638522	0.743483	0.320879	-0.660217	0.321055	0.176458	0.14025	0.0506254	-0.742639	-1.70656	0.264012	0.236275	-0.592031	-0.0576097	-0.576326	-2.28038	-2.036	-2.67843	-2.95138
MRPS27	0.835746	0.0323288	-0.053112	1.03944	0.347259	-0.619499	0.168309	-0.525111	-1.00453	0.242528	0.110224	-0.230098	0.352148	-0.24055	-3.87243	0.383789	-0.0609852	-0.248569	-0.65618	-1.08131	-1.71427	-2.58984	-4.77465	NA
MRPS28	-0.201963	-0.296262	-0.379937	0.785679	-0.654504	-0.666042	0.632813	0.356532	-0.526911	0.204819	-0.301315	-0.971094	-0.185509	-0.323013	-1.80997	0.622302	0.346794	-0.0951975	-0.180842	-1.6859	-1.98647	-0.6653	-1.2544	-8.62298
MRPS30	0.282504	-0.663867	-1.30341	0.735891	-0.569337	-0.848212	0.396197	-0.945149	-1.76458	-0.307888	-0.35231	-0.36843	0.590291	-0.427765	-1.19818	-0.343606	-0.346935	-0.919903	-1.01734	-2.01323	-2.0421	-1.35056	-5.22881	-8.85662
MRPS31	-0.0653089	-0.0823012	-0.403924	0.051661	-0.561151	-0.801075	-0.126924	-1.2561	-1.52625	0.198939	-0.288145	-0.47672	0.392679	-0.0332597	-5.37917	-0.128766	-0.440862	-0.546519	2.1853	0.341288	-1.78175	0.564593	-1.72181	-8.62298
MRPS33	0.217734	-0.0515428	-0.836323	0.519847	0.297574	-0.22792	0.222167	-0.191143	-0.599201	0.394767	0.242159	-0.644898	0.77452	-0.0428525	-1.16718	0.503031	0.00244407	-0.362247	-1.20459	-1.28562	-1.99182	0.645017	-2.25882	-8.62298
MRPS34	0.868663	0.446937	-0.0704248	1.02818	0.709555	-0.292776	1.30071	0.0113829	-1.16006	1.23225	0.216098	-0.928219	0.852099	-0.816766	-1.92796	0.100896	-0.161969	-0.432536	0.757091	-1.40966	-2.02985	-0.0927673	-1.63169	NA
MRPS35	0.937328	0.432146	-0.732241	0.891744	0.249853	-2.43763	1.03821	-0.0442899	-1.90362	0.827056	0.232246	-0.585551	0.0546274	-0.605547	-3.12613	0.651895	0.039428	-1.07416	-1.8679	-2.30346	NA	0.822696	-3.09729	NA
MRPS36	0.316211	-0.0344891	-0.632706	-0.203709	-0.355212	-1.43763	-0.107003	-0.501983	-0.850045	0.107988	-0.171477	-1.10562	-0.1193	-0.178554	-1.28641	0.764321	0.491818	-0.183227	-1.16121	-1.80447	-2.37238	-1.09309	-2.74975	-7.07463
MRPS5	0.0452818	-0.108028	-1.04341	0.55688	0.144311	-0.719788	0.291618	-0.528284	-0.868913	0.310878	0.109164	-0.0120915	0.568431	-0.700231	NA	-0.194078	-0.239556	-0.35026	1.65612	-1.82058	NA	-0.136923	-1.02622	NA
MRPS6	0.778856	0.0403638	0.00239597	0.84234	-0.0971297	-0.289447	0.189233	0.180858	-0.0853267	0.424727	0.0397866	-0.395786	0.0615139	-1.43647	NA	0.573285	-0.238591	-0.246326	0.265044	-0.71769	NA	-0.0959481	-0.696192	NA
MRPS7	0.442587	-0.133119	NA	0.464321	0.176653	NA	0.111735	-1.16701	NA	-0.450465	-0.847899	NA	1.57796	0.106241	NA	0.861896	-0.148216	-0.206305	-0.723466	-1.4543	NA	-0.459925	-0.987644	-2.7225
MRPS9	0.136074	-0.0836065	NA	0.573515	-0.424516	NA	-0.10946	-0.190447	NA	0.0615582	-0.925647	NA	0.219083	-0.0105346	NA	0.296414	-0.535104	NA	0.154994	-3.25535	NA	0.935165	-0.420393	NA
MRRF	-0.0376815	-0.16211	-0.598148	-0.0507054	-0.185247	-0.203049	0.141639	-0.213307	-1.46573	-0.0128669	-0.202597	-0.331435	0.306937	-1.5613	NA	0.274221	-0.843362	NA	-2.2071	-2.56788	NA	-0.0895498	-6.99038	NA
MRS2	0.465368	0.116795	-0.635034	0.0813763	-0.619914	-0.980316	0.0394039	-0.670547	-1.35776	0.410802	-0.37545	-0.918774	-0.181999	-1.3817	-1.90112	-0.753361	-0.797413	-1.24012	-2.58792	-3.15972	-5.33059	1.95502	-0.142377	-8.85662
MRTO4	0.780004	-0.25233	-0.447461	0.618952	-1.08906	-1.34281	0.197215	-0.549038	-0.597513	0.349427	-0.231466	-0.949695	-0.0469436	-0.530552	-0.990159	-0.0811838	-0.594382	-1.08553	-0.000403683	-1.41741	-2.59588	0.626181	-0.244226	-3.193
MRVI1	0.470048	0.0129652	-0.600712	0.873102	0.486226	-1.70146	0.734229	0.225289	-0.87339	0.64477	-0.0394277	-0.41025	0.440315	0.152026	-1.37513	0.24291	0.161424	-0.425666	-2.39029	-2.44388	-2.45585	1.71216	-0.94135	-5.40541
MS4A1	0.335804	-0.134223	-0.272652	0.334958	-0.0469057	-0.154697	0.548073	0.298118	-0.363478	0.559712	0.161163	-0.386902	0.254159	0.224048	-3.57017	-0.200632	-0.598649	-0.633507	-0.735026	-2.32833	-2.80328	-0.459406	-2.23208	-3.45707
MS4A10	0.232211	-0.182567	-0.228199	0.613217	-0.630526	-0.797705	0.00958741	0.00694601	-0.886968	0.16051	-0.12126	-0.571834	0.517902	-0.444084	-1.28287	0.575453	0.263562	-1.40228	-0.460372	-0.958449	-2.63945	1.46064	-1.83026	-1.88533
MS4A12	0.187388	-0.439865	-1.0318	-0.191846	-0.216043	-0.606721	0.428618	-0.110073	-0.264431	0.525745	0.166608	-0.220107	0.318452	-1.15219	-2.02842	0.50035	-0.258234	-0.471109	-0.788524	-2.6623	-3.39678	1.5731	0.374667	-4.11981
MS4A13	0.398584	0.136165	0.109671	-0.00665205	-0.257614	-0.282044	-0.186967	-0.204768	-0.347161	0.777176	0.264189	-0.268653	-0.170335	-0.504409	-0.824451	0.188175	-0.1065	-0.882154	3.5221	-0.647967	-2.19199	1.58035	0.784045	-1.06615
MS4A14	0.659996	0.236986	-0.110405	0.787118	0.39887	-0.373638	0.430131	0.118467	-0.558126	0.38765	0.0466078	-0.237884	-0.127027	-0.61342	-2.73532	-0.152054	-0.368077	-0.47883	-0.512588	-2.1498	-2.16216	0.569333	-1.92624	-3.4974
MS4A15	0.762108	-0.367626	-0.777214	0.999774	-0.201395	-0.52046	0.840327	0.357933	-0.638471	0.560868	0.285796	-0.44022	0.639678	-0.479718	-1.25053	0.310395	0.124628	-0.705834	0.00912963	-2.38078	-2.53594	2.39569	-0.243044	-3.112
MS4A2	0.0321433	-0.0598883	-0.617106	0.13053	0.00778189	-0.822981	0.320515	0.0575373	-0.387502	0.550788	0.224654	-0.304561	0.498997	-0.53939	-0.55895	0.535929	-0.0542984	-0.585144	3.99104	-0.45197	-1.02583	-3.13532	-3.19104	-3.63038
MS4A3	0.426305	-0.0644185	-0.210948	0.507921	0.298283	-1.23055	0.378242	-0.188525	-0.449021	0.351885	-0.109968	NA	-0.0844636	-0.729353	NA	0.0739713	-0.449083	-1.15801	-2.07122	-3.14864	NA	1.44801	-1.91999	-6.68469
MS4A4A	0.259089	-0.150009	-0.513688	0.203602	-0.142128	-1.10029	0.673448	-0.215207	-0.612832	0.360923	-0.311707	-0.763186	-0.0877957	-0.934875	-1.922	0.378876	0.10315	-0.256722	0.445011	-1.54697	-3.03022	0.808564	-1.87599	-5.5347
MS4A5	0.34776	-0.21322	-0.74499	0.5865	0.393231	-1.26982	0.494879	-0.266902	-1.03279	0.223557	-0.021511	-0.0346265	0.643549	-0.456335	-0.973911	0.031743	-0.220909	-0.75619	-0.870488	-2.62993	NA	0.891011	-0.377466	NA
MS4A6A	0.0937294	-0.343388	NA	0.201434	-0.853404	-1.57356	0.511939	-0.12049	-0.267483	-0.490091	-0.551331	NA	0.0653017	-2.63143	NA	0.886361	0.0912905	-0.387682	-1.52876	-2.28164	NA	0.0327987	-1.22909	-8.85662
MS4A6E	0.0892697	-0.0375152	-0.154847	-0.0623872	-0.116717	-0.195889	0.120379	-0.222702	-0.665902	0.43736	0.249014	-0.000878509	-0.266545	-0.637384	-1.61206	0.224033	0.179827	-0.478273	-1.37291	-2.71971	-3.52125	0.706097	-0.0800153	-1.44721
MS4A7	0.106553	-0.311427	-1.03223	0.54972	-0.479123	-1.71855	0.772971	-0.00547223	-1.24513	-0.23581	-0.668219	-0.909067	0.00618215	-0.960639	-4.08794	0.54398	-0.27999	-0.427177	0.392498	-1.5393	-3.37642	2.6542	-2.7086	-8.85662
MS4A8	-0.103462	-0.104816	-0.66036	0.485504	0.152975	-1.36097	0.631008	-0.0468048	-0.585695	0.062122	-0.112403	-0.560027	0.168706	-0.156253	-0.502833	0.563041	0.168302	-0.0132865	-0.486187	-1.66197	-3.19673	-0.522226	-3.28406	-5.92111
MSANTD1	0.152143	-0.0627567	-0.419244	0.390856	-0.15964	-0.600285	0.201871	-0.191828	-1.52754	0.285013	-0.457298	-1.18321	-0.588473	-0.992016	-1.29991	1.40397	0.0178146	-0.20743	0.171539	-0.0733482	-1.82239	0.337169	-1.08532	NA
MSANTD2	0.499411	-0.0443982	-0.393533	0.449988	0.0984432	-0.0323382	0.277201	0.214399	-0.290646	0.584265	-0.35765	-0.556696	-0.592432	-1.44214	-1.82887	0.236275	-0.588706	-0.609375	-1.47918	-2.09279	-3.80845	0.0990604	-0.377926	-1.53537
MSANTD3	0.828717	-0.0274071	-0.996617	0.495516	-0.184934	-1.7214	0.776918	-0.262348	-0.553293	0.546247	-0.430417	-1.19669	-0.22426	-1.22448	-8.85662	0.0716708	-0.294325	-0.472379	-1.24154	-1.28922	-2.08393	2.52804	-1.56588	-1.66528
MSANTD3-TMEFF1	0.777461	0.117775	-0.657099	0.742197	0.120157	-0.698302	0.712388	0.251105	-0.398867	0.34187	0.0670486	-0.0528333	0.372152	-0.464815	-1.75632	-0.0532985	-0.383724	-0.63675	-1.05677	-1.54722	-2.18084	-0.970697	-2.83527	-5.1396
MSANTD4	0.600082	0.0590832	-0.628084	-0.169173	-0.666108	-1.33747	0.789082	-0.108061	-0.60606	0.380144	-0.182792	-0.613142	-1.17515	-1.21452	-2.10978	0.317575	-0.344599	-0.91492	-1.42211	-1.69409	-3.78956	-1.83351	-3.55046	-8.62298
MSC	0.66945	0.00884048	-0.100698	0.389865	0.304137	-0.362979	1.17402	0.297898	-0.268449	-0.10397	-0.171779	-0.850035	1.0093	-0.0058782	-2.35097	0.498745	0.127631	-0.290224	1.1039	-1.29841	-1.84381	0.940233	0.666539	-3.85224
MSGN1	0.197043	0.172321	-0.267693	0.319586	-0.0841518	-0.526226	0.6306	-0.0274409	-0.620309	0.17118	-0.147555	-0.252055	0.325929	-0.308671	-3.73644	-0.132868	-0.594652	-1.05536	-0.567864	-1.5685	-3.41861	0.884218	-2.15435	-8.85662
MSH2	0.115096	-0.282761	-0.431186	0.45153	-0.755685	-1.28642	0.279988	-0.408307	NA	-0.174658	-0.644064	-0.701005	1.07415	0.173793	-1.31547	-0.2836	-0.299244	-1.27434	-0.624941	-1.71851	NA	-0.25505	-0.340561	-5.52089
MSH3	-0.0811963	-0.166506	-0.904495	0.26361	-0.0170746	-0.336428	0.0436462	-0.129149	-0.80783	0.138137	0.0495708	-0.170668	-0.337512	-0.347466	-1.21111	0.0937245	-0.168024	-0.852337	-2.40602	-3.21232	NA	0.462484	0.100608	-1.87151
MSH4	0.0266152	-0.346843	-0.409549	0.157014	-0.921192	-1.15504	-0.0847551	-0.714453	-1.118	0.327403	-0.298269	-1.05338	0.692057	-0.460907	-2.10305	0.177517	-0.158134	-0.723349	-0.836309	-2.17901	-2.30906	0.748062	-0.0750225	-3.62509
MSH5	-0.0528193	-0.232069	-0.859325	0.677938	0.368162	-0.826946	0.248023	-0.183262	NA	0.278997	-0.142378	-0.297125	-0.927956	-2.05459	NA	1.08074	0.276028	NA	-1.14167	-1.52473	NA	0.605315	-1.54987	NA
MSH6	0.612984	0.321291	-0.507516	0.409111	0.133526	-0.488459	0.186555	-0.380041	-0.578789	0.520815	0.0415333	-0.464967	0.737475	0.036678	-1.58581	0.0378689	-0.206616	-0.409238	-0.740209	-1.6892	-3.7658	2.31753	1.21043	-1.06889
MSI1	0.272485	0.271331	0.147837	0.425825	0.13852	-1.03181	0.633576	-0.379007	-0.712056	0.556803	0.29329	-0.558549	1.15082	0.654879	-0.808362	0.0741765	-0.116893	-0.76034	-1.68495	-2.02088	-2.59512	-2.1726	-2.91982	-8.85662
MSI2	0.112369	-0.343101	-0.565593	0.307891	-0.731451	-1.00037	0.442839	-0.246446	-1.16393	-0.193751	-0.29335	-0.569637	-0.347292	-0.369202	-0.838205	-0.038273	-0.422374	-0.715476	-1.99664	-2.51964	-2.80852	-0.462735	-0.860655	-2.80071
MSL1	0.307251	-0.256357	-1.7273	0.103226	-0.326427	NA	0.184365	-0.227326	NA	0.0962981	-0.283111	-1.05273	-0.703014	-0.863467	-1.25379	0.125471	-0.0104097	-1.88726	0.747339	-1.85096	-2.00831	-0.666177	-1.40924	-1.90291
MSL2	0.356764	0.105489	-0.404297	0.291527	-0.437631	-0.523788	0.103633	-0.538349	-0.640588	0.373109	-0.138669	-0.262645	0.0934432	-0.15141	-1.56169	-0.177963	-0.281317	-0.383724	-0.225494	-1.87572	-2.97092	-0.603201	-1.11323	-4.59128
MSL3	0.231233	-0.207046	-0.41622	0.379765	-0.212925	-0.441382	0.235423	-0.587537	-1.41588	-0.0660683	-0.126208	-0.192294	-0.0446829	-0.779045	-0.939548	0.661418	0.084562	-1.47695	1.76672	-1.80454	-3.62379	-1.26359	-2.93873	-5.67279
MSLN	0.578897	0.21539	-0.166138	1.00269	-0.310465	-0.719788	0.0979197	-0.188766	-1.72413	0.514281	0.00502875	-0.59584	-0.445108	-0.551382	-0.941193	0.253257	-0.151708	-0.839245	-0.0723175	-1.13322	-3.64596	2.68544	-6.01935	-8.62298
MSMB	0.656866	-0.0463074	-0.396798	0.611351	0.305086	-0.439055	0.561677	0.444939	-0.189075	0.397832	0.360937	-0.547789	1.39866	-0.246368	-0.705083	0.354735	0.13215	-0.291861	1.03665	-1.72119	-2.20011	2.19016	-2.97695	-6.8148
MSMO1	0.771801	-0.355255	-0.428079	1.58893	0.262185	-1.04798	0.831399	0.601406	0.0752887	0.372009	-0.00850732	-0.157846	2.06995	0.0699379	-2.47341	0.330906	-0.276369	-0.627925	-1.51975	-1.99483	-2.38078	1.02187	-0.2216	-1.75632
MSMP	0.631302	0.32603	-0.227562	0.0527377	0.0501861	-0.907116	0.301563	-0.3206	-1.38393	0.688884	0.193587	-0.447867	1.19413	0.364732	-0.796691	-0.00563273	-0.681413	-0.792241	-1.13747	-1.94334	-3.44353	1.72299	1.26957	-0.714873
MSN	0.456299	0.16217	-0.11162	0.301126	0.121796	-0.252147	0.313897	-0.0947254	-0.54293	0.483551	0.115648	-0.257113	0.696654	-0.554898	-1.26351	0.805259	0.107766	-0.106399	-0.491553	-1.91092	-3.8748	2.43216	2.06434	-2.42534
MSR1	0.457478	-0.131445	-0.400535	0.0676463	-0.727793	-0.986343	0.818531	0.0346731	-0.794248	0.289471	-0.0263237	-0.10804	-0.823524	-1.28407	NA	0.135645	0.111326	-1.95557	-1.81593	-1.97921	NA	-0.618073	-0.840852	-2.45604
MSRA	0.233233	-0.133342	-0.545004	0.353475	-0.317698	-0.720253	0.185583	0.00436639	-0.527182	0.320308	0.00327144	-0.562602	-0.665983	-0.940041	-1.17344	0.403413	0.338941	0.106154	1.26367	-0.678732	-1.10684	-0.922947	-2.69344	-8.62298
MSRB1	-0.375442	-0.578567	NA	-0.562456	-1.23109	NA	-0.0400662	-1.71793	NA	-0.346403	-0.590822	-0.835888	0.39835	-0.385981	NA	0.0482026	-0.299118	NA	-1.21085	-2.94638	NA	1.74776	-1.55084	NA
MSRB2	0.193265	-0.386051	-0.820299	-0.267012	-0.565279	-1.61494	0.283771	-0.10925	-1.13982	0.382891	-0.227944	-1.40211	0.946422	-1.90374	-2.01835	0.410055	-0.0657537	-0.553479	-1.72878	-2.4795	-2.61941	-0.944152	-1.37225	-6.70585
MSRB3	-0.0204147	-0.325179	-1.04092	0.66354	-0.215444	-0.841753	0.196413	-0.206112	-1.01907	0.393855	-0.0387021	-1.48345	0.765163	0.0533398	-2.1933	0.348218	0.234389	-0.0877902	0.571156	-1.95528	-2.60405	-0.475032	-2.1154	-4.04172
MSS51	0.117576	-0.000188486	-0.2067	0.689919	0.303563	-0.278116	0.694855	-0.211211	-0.271377	0.402171	0.252518	-0.0192801	-0.303125	-1.16647	-3.21157	-0.0426695	-0.277804	-0.46462	-0.213385	-0.898261	-2.87202	1.03557	-0.753458	-2.84289
MST1	0.0425041	-0.304031	-0.681577	-0.516166	-1.01334	-1.13014	-0.176453	-0.438926	-0.670059	-0.0642763	-0.334709	-0.563882	-0.0737526	-0.366081	NA	0.554158	0.108038	0.0211287	0.626514	-1.08542	-1.29354	0.755442	0.150573	-1.17206
MST1L	0.122994	-0.395615	NA	0.36643	0.344793	NA	0.297277	0.20564	NA	0.404393	-0.200702	NA	-0.0557414	-0.996132	NA	0.308642	-0.0744235	NA	1.9678	-1.11844	NA	0.378859	-0.101351	NA
MST1R	0.289494	-0.0318197	-0.845601	0.365256	-0.158655	-1.21164	0.411031	0.0573211	-0.421924	-0.0280895	-0.082487	-0.781331	0.406613	-0.679076	-0.852239	0.475956	0.28281	-0.92825	-1.07135	-1.55252	-2.76242	0.724808	-1.51816	-2.8023
MST4	0.00239597	-0.740996	-0.850563	-0.25392	-0.386437	-1.46318	-0.336734	-0.529177	-0.70637	-0.196556	-0.56019	-1.40348	0.818799	-0.400727	-5.89374	0.0373398	-0.053579	-0.707509	-0.497319	-1.02577	-3.74378	1.16727	-0.605711	-8.62298
MSTN	0.0611247	-0.0212276	-0.432286	0.914191	0.057978	-0.453944	0.154933	-0.175124	-0.955083	0.467819	0.125579	-0.255869	-0.282271	-0.624707	-1.15458	0.131669	0.105579	0.0305601	-1.57055	-1.65079	-2.29153	0.371539	0.0228874	-2.2889
MSTO1	0.2887	-0.201963	-0.941036	0.406544	-0.0515063	-0.704484	0.179984	-0.194448	-0.449475	0.360923	-0.720226	-0.990147	0.588831	-1.78929	NA	0.313093	0.228558	-1.24263	-0.796508	-1.80587	-1.95315	-0.69247	-3.1603	NA
MSX1	0.379484	0.290766	-1.13844	1.02969	0.177225	-0.849783	0.972389	0.551845	-0.0240303	0.649481	0.11419	-0.134857	0.959841	-0.532215	-8.85662	0.914929	-0.263945	-0.54075	-0.763493	-1.94059	-2.83674	-0.21929	-2.87861	-5.01935
MSX2	0.237067	-0.210424	-0.477771	0.591341	-0.504052	-2.05912	0.904485	-0.256476	-0.462827	0.226014	-0.13258	-0.323578	-0.000964933	-0.252623	-2.77826	-0.090037	-0.354531	-0.376197	-1.54353	-1.79592	-3.12729	-1.78874	-2.0269	-3.1644
MT1A	0.264348	0.0090597	-0.89356	-0.0106726	-0.496566	-0.808432	-0.500547	-0.53951	-1.49024	0.135384	-0.388261	-0.415677	-0.331121	-1.10305	-3.1982	0.736784	0.719009	-0.892422	-1.17374	-1.77619	-2.19444	1.74843	-1.24174	-3.11813
MT1B	0.0454647	-0.523946	NA	-0.340076	-0.892987	NA	0.208623	-0.22538	NA	-0.187857	-0.78119	NA	-0.378006	-2.29284	NA	0.407317	0.247505	-0.845605	-1.62355	-2.06775	NA	-0.317949	-0.786662	-8.85662
MT1E	0.240801	-0.0940338	-0.551978	0.326505	-0.0191824	-0.365139	0.906993	0.483095	-0.317359	0.249323	-0.0108776	-0.490218	0.109769	0.0379297	-1.32544	0.346185	0.145301	-0.536825	-1.11514	-1.23083	-1.9882	-0.988421	-0.993726	-2.96421
MT1F	0.0309936	-0.204794	-0.678326	0.373321	-0.205383	-0.62783	0.579548	0.182535	-0.74238	0.398756	-0.222209	-0.348711	-1.07134	-1.08794	NA	0.0669323	-0.56952	-1.16529	-1.95845	NA	NA	-5.39031	NA	NA
MT1G	0.501031	-0.359782	-0.504564	0.628138	-0.200848	-2.38353	0.356781	-0.0987722	-0.561293	0.0712136	-0.470717	-1.51112	-0.077823	-0.82794	NA	0.421872	0.0411615	-0.0902068	-0.812535	-1.68563	NA	0.228273	-8.62298	NA
MT1H	0.0937294	-0.178467	-0.192177	0.484845	0.29033	0.0225868	0.532647	-0.0541739	-0.31111	0.235833	0.0897757	-0.120732	0.644974	-0.470778	-2.09142	0.549711	0.016306	-0.447183	-1.2683	-1.92335	-4.57342	-0.0777241	-0.362343	-1.63274
MT1M	0.245822	0.0734791	-0.475967	-0.0182953	-0.357007	-0.402254	0.0248562	-0.0674515	-0.36925	0.354615	0.000599208	-0.428124	-0.148851	-1.31898	-1.46732	-0.0179565	-0.0596	-0.395411	-1.23331	-2.42997	-3.31201	0.0897695	-1.38304	-1.49139
MT1X	0.499722	0.43049	-0.0582737	0.599924	0.113348	0.0928836	0.80889	0.0587157	-0.202698	0.653709	0.150037	-0.195593	2.30877	0.23799	-2.34554	1.05763	0.19728	-0.656171	-1.05078	-2.14147	NA	0.401943	-0.904314	NA
MT2A	0.483141	0.36718	-0.0998402	0.736088	0.497725	0.0130829	0.160802	-0.0147299	-1.04808	0.381109	0.287354	0.126893	-0.146775	-0.150292	-1.95659	0.20711	-0.38275	-0.713191	0.123312	-1.36847	-2.39081	-0.867316	-2.31355	-8.62298
MT3	-0.107787	-0.47823	-0.862674	0.283897	-0.020958	-0.593848	-0.10356	-0.34245	-1.08289	-0.755453	-0.953392	-1.397	-0.0257	-0.862094	NA	0.411293	-0.320449	NA	-2.08313	-2.84226	NA	-0.770325	-2.90464	NA
MT4	0.148474	-0.130831	-0.162285	0.398756	0.243765	-0.457313	0.459025	0.0851567	-0.463177	0.192174	-0.00454624	-0.292416	-0.166501	-0.411941	-0.517264	-0.0576127	-0.207243	-0.246007	-1.59588	-2.52373	-3.14866	1.00615	-0.327475	-3.26728
MTA1	-0.055707	-1.05007	NA	0.425028	0.137972	NA	-0.541825	-0.961788	NA	0.229133	-0.475345	NA	0.954599	-1.36753	NA	0.104171	-0.585144	NA	-2.69484	NA	NA	-0.0864661	-1.21277	NA
MTA2	0.0937294	-0.162216	-0.483328	-0.217904	-0.414911	-0.484989	-0.324593	-0.704262	-0.780518	0.348332	-0.160596	-0.193492	0.384002	-0.682216	-1.30503	0.680277	-0.329727	-0.806375	3.06387	-2.06914	-3.25089	2.03703	-1.78906	-7.25776
MTA3	0.0328766	-0.0469317	-0.715461	0.498456	0.306565	-0.612021	0.235423	-0.327171	-1.25695	-0.127817	-0.87093	-0.89127	1.04878	-1.10861	-1.43325	0.311351	0.262483	-0.707736	-1.92058	-2.20321	NA	0.467261	-0.96872	-3.71979
MTAP	0.101523	0.0179928	NA	-0.123056	-0.138515	NA	0.538906	-0.300975	NA	0.141431	-0.231205	NA	0.397686	-0.318776	-1.31163	0.143827	-0.591823	-0.626642	1.54947	0.180558	NA	1.5167	1.07385	-1.63012
MTBP	-0.240647	-0.250819	-0.260638	-0.32384	-0.762959	-1.32135	-0.577777	-0.593176	-0.828988	-0.0566614	-0.159167	-0.390972	-0.541736	-0.989091	-3.38444	0.381046	-0.0793005	-0.294023	-0.916659	-1.70368	-2.25884	-0.415328	-3.04489	-3.08974
MTCH1	-0.141994	-0.24292	-0.804391	-0.16935	-0.501812	-0.531084	-0.206836	-0.215238	-0.622678	0.273899	-0.496382	-0.86147	0.128628	0.103405	NA	2.1407	0.266957	-0.0256759	-0.743778	-1.32329	NA	-0.327474	-0.70782	NA
MTCH2	0.220792	0.0270033	-0.178926	0.14884	0.139134	-0.549883	0.112491	-0.274177	-0.837005	0.105228	0.0500423	-0.165462	0.251284	-0.155165	-0.737517	0.182174	-0.0144415	-0.111016	-1.33526	-1.42353	-2.49279	0.222034	-0.880092	-2.19596
MTCP1	-0.101821	-0.241455	-0.558832	0.213998	-0.102488	-0.6246	-0.122076	-0.780095	-0.932304	0.0511653	-0.275748	-0.677397	0.599179	-0.787714	-2.97829	0.201942	-0.0922259	-0.493303	1.32922	-0.352113	-1.07009	0.147158	-0.417316	-7.08544
MTDH	0.285382	0.193265	0.0173163	0.575079	0.497579	0.315	0.306502	-0.272221	-1.74418	0.0248036	0.015852	-0.327182	-0.41786	-0.549111	-8.85662	-0.133843	-0.432697	-1.84868	0.613968	-1.6979	-2.1939	1.64453	-0.487155	-0.596596
MTERF	0.307133	-0.298522	-0.375139	0.416603	0.0975008	-0.0978754	0.262608	0.241412	-0.563757	0.092388	-0.0989428	-0.4114	0.47217	0.047556	-0.55401	0.0585402	-0.117851	-0.251597	0.657353	-1.05992	-1.80024	1.48525	-1.19709	-1.3822
MTERFD1	0.449855	-0.124271	-0.488351	0.412695	0.284438	-0.189311	0.350273	-0.0722803	-0.539112	0.635005	-0.264219	-0.576456	1.12863	0.375938	-1.18322	0.0644452	-0.373537	-0.720618	1.35414	-1.50506	-2.08313	1.06537	-0.41896	-2.79194
MTERFD2	0.495642	-0.0072542	-0.174031	0.16127	0.127905	0.0356255	0.0184321	-0.162654	-1.15857	0.302635	-0.287698	-0.488724	0.796391	0.00833372	-1.29315	0.518039	-0.0981752	-0.328996	-1.02993	-1.05125	-2.1498	-0.084728	-1.01935	-2.14238
MTERFD3	0.0666611	-0.00626641	-0.67886	0.573203	0.287736	-0.741106	0.213809	-0.05664	-0.473185	-0.0828434	-0.193555	-0.800804	0.707221	0.142111	-2.43841	0.196409	0.0347998	-0.078299	-0.356338	-1.91944	-1.93003	0.0788281	-0.398766	-0.710267
MTF1	0.424629	-0.0900957	-1.13296	0.0785777	-0.5332	-1.24335	0.335622	-0.345854	-0.377505	0.549121	-0.350012	-1.65316	0.157197	0.15672	-0.283619	-0.367471	-0.385195	-0.811	-2.35346	-3.54522	NA	-1.33521	-3.18214	NA
MTF2	0.106927	0.0994204	0.0749646	0.685947	-0.0888273	-0.526512	0.551397	-0.609104	-1.49362	0.0197	-0.155885	-1.46321	0.102788	-0.893602	-1.49171	-0.000812334	-0.451304	-0.804213	-0.0869047	-1.51028	-3.25023	0.16666	-2.00445	-3.83527
MTFMT	0.366748	-0.0504926	-0.584343	0.283932	-0.404616	-1.26666	-0.0372185	-0.290646	-1.08827	-0.308323	-0.344759	-0.984852	-0.781119	-1.41117	NA	0.184225	-0.306762	-0.646763	-0.359103	-4.316	NA	1.45195	-0.128977	NA
MTFP1	0.21121	-1.18203	NA	0.256382	-0.262716	NA	-0.27915	NA	NA	0.263075	-0.509785	NA	-0.222629	-2.59781	NA	0.353646	-0.317293	-0.772022	-1.17084	-6.65657	NA	-3.00686	-8.62298	NA
MTFR1	0.527626	-0.390086	-0.617839	1.14264	-0.221007	-0.275611	0.577041	-0.672946	-0.704072	0.193771	-0.434049	-0.666608	-0.0770517	-0.800484	-1.24165	0.587514	-0.247427	-0.261149	-1.79943	-2.36868	-2.40735	0.479637	-0.846336	-7.18677
MTFR1L	0.453057	0.160714	0.0112672	-0.261547	-0.470384	-0.598994	0.28973	-0.158395	-0.956528	0.278461	0.204756	-0.227186	0.175591	-0.375033	-0.401705	0.339503	0.141479	-0.0707198	-0.362288	-0.923105	-2.9829	0.127808	-0.0399566	-3.52185
MTFR2	0.344316	-0.781875	-1.1179	0.290387	0.168775	-0.823138	-0.0794152	-0.302527	-1.52221	0.130118	0.0538034	-1.54127	0.121168	-0.376065	-1.48281	0.33758	0.168216	-0.274759	-0.123974	-0.872719	-3.38051	0.1838	-2.99663	NA
MTG1	0.866192	0.331673	0.150873	0.788782	0.748036	0.114579	0.820386	0.156304	-0.449021	0.598706	0.552136	-0.36843	0.209047	-0.247437	-1.41135	-0.261538	-0.349547	-0.861613	-2.47689	-2.7004	-3.33638	-1.3078	-2.87934	-7.79773
MTG2	-0.197588	NA	NA	-0.40826	NA	NA	-0.307021	NA	NA	0.214955	NA	NA	0.128628	NA	NA	0.414728	NA	NA	-1.3643	NA	NA	-2.76755	NA	NA
MTHFD1	0.216586	0.131204	-0.518385	0.839112	-0.373684	-0.941763	1.03512	0.170293	-0.355912	0.336582	-0.151012	-0.818463	0.110249	-0.266231	-1.73813	0.820063	-0.184252	-0.508928	-1.96106	-2.92277	-2.96135	0.498604	-1.78637	-4.32313
MTHFD1L	0.785772	0.411958	-0.223128	0.370467	0.250425	-0.694012	0.123632	-0.0276112	-0.860154	0.512951	0.0553781	-0.0135869	-1.67873	-2.00751	NA	0.334518	0.114818	-0.432993	0.833543	-2.52876	NA	0.00618333	-1.02621	NA
MTHFD2	0.0937294	-0.906271	-0.947143	0.666211	-0.910775	-1.73024	0.136508	-0.827483	-1.25867	0.156414	-0.402573	-0.780978	-0.153673	-0.510106	-1.55371	0.259577	-0.51803	-0.983694	2.47669	-0.494263	-2.87605	-1.92314	-3.15451	NA
MTHFD2L	0.537031	-0.000246771	-0.244895	0.735873	0.0868346	-0.180567	0.353294	0.100805	-0.373889	0.104941	-0.0412649	-0.567959	0.138611	-0.803468	-2.1193	0.380689	-0.325113	-0.780133	-1.60839	-2.51149	-3.2633	-1.40571	-3.75334	-5.48436
MTHFR	-0.180468	-0.600457	-0.985326	-0.152306	-0.462663	-0.760012	-0.0858576	-0.882921	-1.3444	0.00743725	-0.546633	-1.06887	0.227595	-0.686948	-2.95003	0.298663	-0.173238	-0.999341	-1.55935	-2.72274	-3.47362	0.443955	-1.38782	-2.09801
MTHFS	0.150424	-0.167925	-0.934905	0.935527	-0.0179864	-0.496374	0.610536	-0.121512	-1.30174	0.0974861	-0.196663	-0.334795	-0.198353	-0.348824	-0.651351	-0.162356	-0.188058	-0.369932	0.394737	-1.52967	-2.00947	1.79232	1.42464	-0.229685
MTHFSD	0.228464	-0.729408	-1.13511	0.354436	-0.534582	-0.787174	-0.0814505	-1.39822	-2.93938	0.25048	-0.407743	-0.785136	-0.144867	-0.958835	NA	0.589967	-0.122102	-0.631351	1.89524	-2.12146	NA	1.52724	-0.744618	NA
MTIF2	-0.015205	-0.225889	-0.367851	0.906892	0.273327	-0.850973	0.101124	-1.16511	-1.5955	0.382543	0.124263	-0.72128	0.71359	0.0958038	-0.532731	0.720542	0.438835	-0.0989206	3.98392	-0.709536	-2.01196	-1.01547	-1.20188	-2.12162
MTIF3	-0.053701	-0.341258	-0.928638	0.739162	-0.202941	-0.617986	0.347726	-0.195283	-1.31446	0.308512	-0.1402	-1.41508	-0.0326587	-0.31806	-0.678549	0.522997	0.153691	-0.738052	-1.57099	-3.03645	-3.65889	0.579066	-1.5805	-4.10585
MTL5	0.526923	-0.156443	-0.188472	0.449954	0.100043	-0.3155	0.166827	-0.0589957	-0.602726	0.019701	-0.233931	-0.605171	0.783492	0.00245085	-0.764457	-0.0891869	-0.138928	-0.415088	-0.978506	-1.90254	-1.93019	0.742145	0.624871	-2.21639
MTM1	-0.00411795	-0.048875	-0.475966	0.419534	-0.886796	-1.22904	0.584683	-0.506265	-2.28452	0.119857	-0.2042	-0.783184	0.834058	-0.664926	-2.14346	0.539303	-0.174076	-0.591148	-1.21832	-1.48839	-3.65333	1.4806	-2.15832	-2.62264
MTMR1	-0.274002	-0.285443	-0.764252	0.043974	-0.611292	-0.6507	0.215245	-0.206644	-0.781256	-0.216189	-0.308323	-1.09591	-0.804242	-1.58287	NA	0.659055	-0.540226	-0.759038	-2.28836	-3.30888	NA	0.356616	-0.799691	-3.62042
MTMR10	0.526817	0.0854166	-0.415879	0.414812	-0.268297	-0.347561	0.0682424	-0.304906	-0.385768	0.260152	-0.0698122	-1.06475	0.140067	-0.527256	-1.334	0.424825	0.157422	-0.628067	0.832079	-1.80914	-2.1669	-0.0886153	-0.924493	-8.85662
MTMR11	0.722288	0.0651317	0.0493353	0.0954515	-0.150241	-0.255423	0.502069	0.193561	-0.699606	0.298995	0.24038	-0.0406395	-0.698732	-0.742386	-1.07466	0.271752	0.266773	-0.748228	-1.90747	-2.38412	-2.53992	0.838944	-3.56367	-4.62264
MTMR12	0.366748	0.0286275	-0.140562	-0.324778	-0.518412	-0.928333	0.397038	0.150511	-0.292753	0.377306	-0.299337	-0.395147	0.456059	-1.20398	-1.31559	0.176005	0.103229	-0.107318	-0.0581884	-2.24636	-4.01601	2.10965	-1.10452	-3.49617
MTMR14	0.579156	0.186108	-0.0953007	0.374065	-0.0643561	NA	-0.0673574	-1.6541	NA	0.0680162	0.00596586	NA	-0.79475	-1.76267	-1.97373	-0.0170065	-1.19087	-1.31554	-1.01311	-2.53448	NA	-2.20918	-7.86484	NA
MTMR2	0.224516	-0.04455	-0.519247	1.39606	0.462457	-0.387452	0.00363973	-0.281368	-0.640588	0.357395	0.251042	-0.232423	-1.00888	-1.62473	-2.01433	0.120372	-0.402022	-0.586892	-1.95741	-3.02444	NA	-1.53666	-6.72671	NA
MTMR3	0.24453	-0.242634	-0.638939	0.205778	-0.498477	-0.974164	0.131087	-0.70502	-0.853412	0.105189	-0.219204	-0.837176	1.48192	0.177538	-0.148562	0.606666	0.224289	-0.341016	1.06058	-2.56078	-2.84827	-1.18174	-1.33087	-2.96688
MTMR4	0.397736	0.220178	-0.0817126	0.157493	-0.0505692	-0.270658	0.827475	0.481937	0.382217	0.641647	-0.100234	-0.79554	-0.3875	-0.743797	-1.62967	0.665727	-0.426156	-1.75381	-0.874003	-2.13541	-3.98647	0.575378	-0.515836	-7.58532
MTMR6	0.617291	-0.419837	-0.663603	1.06251	0.0184872	-0.692378	0.649089	0.276395	-0.593411	0.649481	-0.25793	-1.9057	-1.27679	-1.63111	-2.48876	-0.230814	-0.977526	-1.63344	-1.0482	-2.25305	-4.23009	-0.130383	-0.280605	-1.0299
MTMR7	0.631386	0.097521	-1.06608	0.285529	-0.106285	-0.686517	0.388375	0.0465927	-1.44076	0.260228	-0.0125542	-0.799463	0.760451	-0.592218	-0.911338	0.115272	0.0681021	-0.246913	1.21225	0.482945	-2.09607	0.122566	-0.975027	-1.82045
MTMR8	0.124841	0.115854	-0.215221	0.434721	0.170001	-0.287745	-0.115098	-0.216919	-0.350989	0.309642	-0.0655025	-0.0908957	-0.097648	-0.158253	-1.22831	0.369983	-0.0978149	-0.313165	0.774255	-0.789651	-2.32627	0.442125	-1.71732	NA
MTMR9	0.225867	-0.356074	-0.378911	0.431886	-0.220267	-0.406877	0.143322	-0.626709	-0.773684	0.183805	-0.0596769	-0.113173	-0.283619	-0.317016	-1.45633	0.156639	-0.447388	-1.10831	-0.768494	-2.71498	-3.09732	0.540432	-1.82991	-2.62222
MTNR1A	-0.00706436	-0.20927	-0.393848	0.646403	-0.291285	-0.465743	0.21008	-0.0359846	-1.27791	0.101056	-0.212651	-0.376879	0.539249	0.150093	-0.325548	0.0349894	-0.105874	-0.263199	-0.415125	-2.26599	-3.1073	0.273878	-0.938264	-4.11738
MTNR1B	0.463486	-0.446839	-0.804959	0.728479	-0.404104	-0.662008	0.162442	-0.0801041	-0.86115	-0.0738597	-0.175785	-0.723272	-0.119684	-0.798193	-0.996132	0.0988771	-0.102993	-0.603019	-1.10869	-2.66896	-3.45186	0.467955	-0.438505	-2.52089
MTO1	-0.271598	-0.373113	-0.398967	-0.146489	-0.879914	-1.32824	-0.398951	-0.461094	-1.22781	0.0601908	-0.388608	-2.24979	0.0644976	-1.06034	NA	-0.218823	-0.327347	NA	-0.991017	NA	NA	3.53841	-0.568141	NA
MTOR	0.00799868	-0.277127	-0.831982	-0.123094	-0.705282	-0.785813	0.136305	0.0113286	-1.01038	0.00292272	-0.0702735	-0.928327	0.495287	-0.251146	-1.15489	0.0605909	-0.0668192	-0.441722	-0.0515588	-1.35534	-3.62141	0.937321	0.843408	0.0741382
MTPAP	0.118391	-0.0429053	-0.443367	0.1641	-0.163215	-0.37278	-0.00294915	-0.0539225	-0.204942	0.687148	-0.0983997	-0.131567	0.301248	-0.0140419	-0.161941	0.907943	0.169242	0.140933	-0.651292	-1.85524	NA	0.632611	-8.62298	NA
MTPN	0.174929	-0.18469	-0.394557	0.535881	-0.010739	-0.403815	0.731551	-0.247518	-0.836257	0.127699	-0.185566	-0.431933	0.174063	-0.117844	-0.321228	0.114819	-0.0805508	-0.161679	0.225479	-0.0687306	-1.82656	-0.626207	-1.38192	-8.85662
MTR	-0.0469792	-0.0776052	-0.150616	-0.27776	-0.432305	-0.714471	0.102593	0.011125	-0.923314	0.210471	-0.0232942	-0.28433	3.28391	-0.028049	-0.795423	-0.044099	-0.060372	NA	-1.75839	-1.88266	NA	-0.383316	-2.20789	NA
MTRF1	0.00933719	-0.0948268	-0.440314	0.374919	-0.438162	-0.819169	0.127667	-0.337344	-0.506141	0.286163	-0.0673483	-0.43277	1.62798	0.750875	-1.93849	0.479482	-0.491558	-0.720074	-1.23428	-2.07335	-2.11844	-0.809802	-3.99037	-8.85662
MTRF1L	-0.0282611	-0.197374	-0.489885	0.478377	-0.00287536	-1.50502	0.425294	-0.397091	-0.841028	0.128868	-0.301626	-0.842452	0.784474	-0.0697859	-0.643566	0.0284584	-0.23183	-0.763725	-0.170416	-2.21232	-2.76557	1.37403	0.393088	-8.85662
MTRNR2L1	0.576744	0.438865	NA	0.974239	0.228347	NA	0.166658	-0.336939	NA	0.180715	-0.106843	NA	-1.91628	NA	NA	-0.0333322	-0.246717	NA	-2.37562	NA	NA	1.89671	-3.55333	NA
MTRNR2L10	-0.152431	-0.212079	NA	-0.0249529	-0.724638	NA	-0.36912	-1.23656	NA	0.110567	-0.890341	NA	-0.540346	-3.0628	NA	-0.165241	-0.842094	NA	1.76789	-0.729971	NA	0.602136	-2.59304	NA
MTRNR2L2	-0.19242	-0.647219	-0.90541	-0.0176773	-0.63804	-2.11945	0.0196764	-0.834851	-1.78896	-0.371306	-0.615751	-0.764872	-0.178179	-0.799222	-1.87487	0.055835	-0.174364	-2.09678	-1.83371	-2.01286	-2.21832	-1.0992	-2.75515	-4.63807
MTRNR2L3	-0.233956	-0.58853	NA	0.112793	-0.938496	NA	-0.157418	-0.551173	NA	0.205806	-0.585528	NA	0.127437	-1.64581	NA	0.43777	-0.227515	NA	-1.24	-1.86236	NA	-0.499279	-3.04172	NA
MTRNR2L4	0.434435	0.0785163	NA	0.519089	-1.11279	NA	0.901369	0.320312	NA	0.331151	-0.0641314	NA	-0.0326576	-1.44191	NA	-0.124494	-0.632794	NA	-0.666531	-1.68103	NA	-0.203778	-8.62298	NA
MTRNR2L5	0.192499	0.00180689	NA	0.441187	-0.0684762	NA	0.336691	-0.150685	NA	0.140035	-0.352717	NA	-0.00822367	-0.678727	NA	-0.366924	-0.486028	NA	-1.2977	NA	NA	-0.868278	NA	NA
MTRNR2L6	0.119842	0.0575092	-0.203073	0.349561	-0.269114	-0.361745	0.431221	0.310913	-0.124074	0.212346	0.0975087	-0.36843	-0.12917	-0.17046	-0.846707	0.447803	0.251357	-1.3208	-1.18799	-1.75275	-2.35417	1.15727	-0.310907	-0.402977
MTRNR2L7	0.148352	-0.258991	NA	0.515392	-0.293682	NA	0.0382767	-1.00541	NA	0.162507	0.0132493	NA	-0.376808	-0.946259	NA	0.0997222	-0.118514	NA	-1.3161	-1.73256	NA	2.26389	-1.17689	NA
MTRNR2L8	0.396798	-0.349764	NA	0.763918	-0.64735	NA	0.424263	-0.763214	NA	0.141765	-0.253464	NA	0.77899	-1.29267	NA	-0.0854499	-0.251487	NA	-0.711356	-2.92407	NA	-1.71979	-3.37925	NA
MTRR	0.430013	-0.224241	-0.284782	1.24327	0.319799	-0.407737	0.779744	0.25901	0.0114886	0.545156	-0.368658	-0.832606	0.843181	0.329325	-1.84628	0.799705	0.00222669	-0.835634	0.566279	-1.87086	-2.42877	2.47643	2.15773	1.60933
MTSS1	0.417619	-0.238846	-0.267212	0.851357	0.61431	0.148379	0.960028	0.0715443	0.0681478	0.481722	0.357777	-0.0223272	0.444964	-0.156914	-0.527018	-0.0559244	-0.139519	-0.620969	-1.09014	-1.85891	-2.47302	0.75558	-1.01706	-2.09347
MTSS1L	0.298955	-0.112621	-0.21896	0.559202	0.112448	-0.735009	-0.156804	-0.878503	-1.46822	0.129025	0.108439	-0.656555	-0.201845	-0.41886	-2.13441	0.372869	0.176557	0.0620962	-0.614937	-0.827204	-1.41594	0.392399	-0.360389	-1.87875
MTTP	0.137319	-0.255762	-0.505859	0.220146	0.0202799	-0.435716	0.95009	-0.261832	-0.922339	0.229369	0.0793564	-0.317548	0.767044	0.0778037	-0.693373	0.256174	-0.147511	-0.585145	1.16966	-0.435918	-3.00284	0.0293076	-1.28512	-3.05977
MTUS1	0.137451	0.0816565	-0.365702	0.114579	0.107605	-0.814007	-0.290646	-0.579659	-0.847039	-0.13907	-0.344543	-1.33479	0.51284	0.148699	-0.933122	-0.076977	-0.19601	-0.204201	-1.94638	-2.23669	-2.88128	-1.18928	-3.73817	-4.40638
MTUS2	0.271697	0.00239597	-0.0319555	0.424666	0.0118087	-0.462917	0.365901	0.0345056	-1.56932	0.269385	-0.153305	-0.858957	0.352522	-0.253726	-1.57435	-0.106084	-0.252349	-0.316914	0.218049	-1.44789	-1.9864	0.837391	-0.869327	-2.81259
MTX1	-0.240875	-0.618671	-1.24153	0.141843	-0.449379	NA	0.348222	-0.252086	-0.533973	0.126736	-0.792639	-0.906086	0.442067	-0.680766	NA	0.519209	0.156639	0.0553443	-1.64027	-1.8861	-2.56098	1.85441	0.221656	-0.947799
MTX2	0.650411	0.0419243	-0.252646	0.566128	-0.0734254	-0.115595	0.116215	-0.115898	-1.35091	0.675514	-0.17495	-0.449784	1.0896	-0.225009	-2.35747	0.356204	0.156639	-0.182671	-1.02783	-1.92178	-3.07335	0.425203	-0.760077	-2.21277
MTX3	0.523661	0.120418	-0.333692	0.430879	-0.000780125	-0.823591	0.849387	0.302903	-0.991085	0.536413	0.155377	-0.490914	0.0737196	-2.55677	-8.85662	-0.0194085	-0.461316	-1.42832	-1.82399	-3.1941	-5.24327	0.905586	-3.10342	-6.95009
MUC1	-0.249476	-0.699263	-0.982807	-0.863762	-0.898215	-1.33547	0.189709	-0.834939	-2.83405	0.196904	-0.673722	-0.895059	0.401184	-0.589601	-2.21017	0.725151	-0.103556	-1.98002	-0.484233	-2.64381	-5.60711	-0.739831	-1.8502	NA
MUC12	0.427467	-0.249143	-0.507977	0.157014	0.046017	-0.162011	0.069007	-0.502613	-0.662847	0.119298	-0.188724	-0.268125	0.263558	-0.270888	-1.41809	0.123589	0.12167	-0.143757	2.07765	0.914918	-0.805804	0.0303246	-2.11262	-3.06838
MUC15	0.376791	-0.253944	-0.479007	0.872127	0.163275	-0.0985789	0.546519	0.0467532	-0.529089	0.400245	-0.0529278	-0.755528	0.761675	0.255001	NA	0.227443	0.0122489	NA	-0.230804	-1.32828	NA	-2.05999	-8.85662	NA
MUC16	0.321674	-0.194962	-0.56697	0.287531	-0.197057	-1.04086	-0.119586	-0.308526	-0.769847	0.259991	-0.0139337	-0.384197	-0.0166321	-0.615781	-1.08658	-0.222057	-0.498713	-0.844017	-0.3108	-2.28392	-2.38399	-0.285632	-4.81292	-8.85662
MUC17	0.136798	0.0669056	-0.202115	0.931133	-0.151491	-0.937813	-0.0592568	-0.158675	-0.984542	0.297757	0.120797	-0.137967	0.457251	0.123143	-1.28732	0.214041	-0.423393	-0.75447	-0.911481	-1.5856	-2.79718	-0.100377	-0.762775	-8.62298
MUC2	-0.113233	-0.248377	-1.19167	1.5354	-0.146304	-0.691388	0.350389	-1.84292	NA	0.486002	-0.0495253	-0.411179	0.353018	-0.131711	-2.85687	0.258902	-0.912309	-1.03886	-0.452645	-0.597199	-1.86045	1.04236	-0.690814	-3.38892
MUC20	-1.00286	-1.29039	NA	-1.04847	-2.41808	NA	-0.245791	-0.383052	NA	-0.404116	-1.65813	NA	0.673624	-0.086111	NA	1.40555	0.226589	-0.249095	0.332266	-0.106841	-1.05557	0.799846	-0.717356	NA
MUC21	0.528777	0.30972	-0.669221	0.567325	-0.147135	-0.552397	0.0883433	-0.217775	-1.42549	0.194251	-0.0822293	-1.09251	0.792693	-0.526382	-1.73889	0.0529255	0.00404468	-0.15411	1.66677	-0.22246	-0.733382	0.47883	-6.15549	-8.62298
MUC22	0.316122	0.0418283	-0.62283	-0.00192607	-0.497062	-0.964832	0.129948	0.0964027	-0.222155	0.474331	-0.099243	-0.221731	0.242089	-0.0981427	-1.28153	0.625423	0.538318	-0.0152753	-1.15659	-1.94786	NA	0.155303	-2.63896	NA
MUC4	0.617996	-0.16859	-1.04895	0.530761	0.0360917	-0.425942	0.530078	-0.433967	-0.51461	0.555794	-0.385503	-0.603488	0.56322	-0.570977	-2.09376	0.243197	-0.258937	-0.455497	-1.12837	-1.81827	-2.77212	0.684255	-1.08774	-1.88262
MUC5B	0.0311448	-0.179807	-0.561087	0.118532	-0.62381	-0.907116	-0.100591	-0.200943	-1.27554	0.103771	-0.38715	-1.20833	0.725868	0.209663	-2.17344	0.259086	-0.215846	-0.481504	-0.935845	-1.50533	-2.65889	0.925676	0.0945143	-8.62298
MUC6	0.390322	0.132031	-0.794071	0.236375	0.223587	-0.19182	0.861186	-0.157702	-1.72788	0.582188	0.149052	-0.351048	0.698242	-0.612721	-8.85662	0.581506	-0.340492	-0.38852	1.72019	-1.32523	-1.45768	-1.3537	-1.63908	-2.71184
MUC7	0.37349	0.00226033	-1.68388	0.477707	0.00141458	-1.11534	0.595896	-0.389478	-4.2834	0.368536	0.0104686	-0.444781	0.677966	-0.43918	-1.52192	1.96677	0.0647159	-0.251813	0.34425	-0.739595	-1.95748	1.1553	-0.292083	-0.712463
MUCL1	-0.156508	-0.266791	-0.782298	0.523989	0.0226313	-0.0478532	0.146588	-0.628493	-0.995299	0.265836	-0.507981	-0.563796	0.200629	0.0953079	-1.34842	0.413414	0.0930452	-0.221873	-0.926905	-2.27887	-2.34378	-0.777534	-3.15028	-4.70585
MUL1	0.538115	-0.11109	-0.313446	0.799576	0.124801	-0.192724	1.12341	-0.465895	-2.26845	0.224866	-0.140972	-0.230886	-0.103047	-0.83344	-2.03378	0.187365	-0.0821173	-0.392499	-0.728819	-3.28589	-8.85662	1.11901	-0.372989	-2.46187
MUM1	0.0898588	-0.400008	NA	0.662896	-0.55758	NA	-0.360738	-1.65701	NA	-0.0497469	-0.515987	NA	-0.24391	-1.44395	NA	0.0418414	-0.299561	NA	-1.81779	-1.83465	NA	0.00962476	-1.94201	NA
MUM1L1	-0.11477	-0.253944	-0.429989	-0.025759	-0.270021	-0.651652	-0.408701	-1.64308	NA	0.412818	-0.257824	-0.270545	0.787426	-0.701447	-1.39075	0.0977446	-0.366721	-0.476689	-1.6292	-2.70022	-3.0233	-0.986186	-2.71732	-3.47186
MURC	-0.119166	-0.790162	-1.20395	0.0928836	-0.692992	-1.44103	-0.246754	-0.91658	-1.73908	0.441006	-0.968342	-1.35915	1.91713	0.705417	-0.102698	0.496125	0.292294	-1.11638	1.04213	-2.02884	NA	1.45556	-1.34797	NA
MUS81	-0.260638	-0.595764	-0.919276	-0.0507054	-1.62185	NA	-0.612574	-0.816107	-2.06655	-0.206158	-0.958185	-1.34326	-0.291763	-0.847525	-1.59179	0.349867	-0.0997013	-0.604742	-0.377025	-1.01578	-1.6048	-1.46681	-3.79773	-4.84836
MUSK	0.606467	-0.598148	-0.618989	0.178883	-0.395354	-0.627137	-0.250004	-0.313366	-1.05227	0.715635	-0.405184	-0.573582	0.357794	-0.103047	-1.2558	0.270946	0.211322	-0.356985	-0.374692	-1.76076	-2.07998	-0.0315972	-0.660527	-8.62298
MUSTN1	0.168368	0.0558612	NA	0.550199	0.0550154	NA	-0.00230012	-0.307185	NA	0.633654	-0.0678898	NA	-0.918678	-2.08741	-3.59019	-0.221928	-0.536409	-0.962019	-0.869912	-1.18084	NA	-0.560929	-1.95115	NA
MUT	0.20584	0.0448198	-0.237477	0.482191	0.043974	-0.437631	0.269592	0.128757	-0.713101	-0.00221962	-0.125648	-0.583819	0.268922	0.0625387	-0.712812	0.808198	0.151699	-0.525807	-1.66197	-2.30496	-2.52903	-2.46892	-2.66845	NA
MUTYH	-0.0434077	-0.392045	-1.21333	-0.209798	-0.266071	-1.17806	0.700094	0.00767537	-1.24198	0.0508448	0.0238878	-0.894498	0.150194	-0.713493	-1.62344	0.211556	-0.129925	-0.647666	0.438069	-1.4804	-2.21059	1.40981	-0.25324	-1.74609
MVB12A	0.226996	-0.0670254	-0.38638	0.483455	-0.00719173	-0.495537	0.378148	-0.459712	-1.35251	0.456892	-0.0676562	-0.136988	-0.239679	-1.89851	NA	0.038918	-0.231764	-0.383651	0.0829351	-1.27442	NA	-1.567	-1.73003	NA
MVB12B	0.253887	-0.795872	-1.12418	0.112478	-0.567236	-1.84123	0.142963	-0.862188	-1.04975	0.116768	-0.560083	-1.16937	0.318672	-0.830675	NA	-0.260555	-0.723307	NA	-1.01501	-2.33256	NA	2.96671	0.175511	-0.0734857
MVD	0.66077	-0.356932	NA	0.502893	0.0995373	-0.386924	-0.0682532	-0.467758	-0.538538	0.251298	-0.33871	NA	0.309527	-3.78112	NA	0.32602	-0.421898	-1.68466	-0.107285	-1.18084	NA	0.972743	-1.03618	NA
MVK	0.401109	-0.417523	-0.540143	0.138687	0.123911	-0.276017	0.0248562	-0.138052	-0.77077	-0.43525	-0.450488	-0.531687	0.125156	-0.510782	-1.66292	-0.135463	-0.207482	-0.445602	0.129946	-1.9661	-2.87649	-1.27535	-7.3592	-8.85662
MVP	0.453057	0.348572	-0.39402	0.900385	0.171687	0.0834599	0.620932	-0.220355	-0.590377	1.07902	0.266053	-0.68143	-0.0577856	-1.02891	-2.11345	0.898913	-1.08745	-1.0898	-0.579391	-2.73104	-4.72542	-0.376904	-8.62298	NA
MX1	0.0637965	-0.159609	-0.525704	0.48736	-0.448162	-0.835807	-0.0815176	-0.413221	-0.849679	0.155457	-0.247161	-0.545623	0.614054	-0.0793311	-0.190509	0.509715	0.0600464	-0.421005	-1.62165	-2.13812	-2.33957	1.59058	-0.130696	-2.9783
MX2	0.31237	-0.102601	-0.200002	0.218415	0.0928836	-0.283428	0.111582	-0.394897	-0.568009	0.0973161	-0.0433174	-0.725364	-0.111925	-0.641011	-0.799823	-0.0223974	-0.0394424	-0.373421	-0.965239	-1.71568	-2.46842	-1.34004	-1.6327	-6.75414
MXD1	0.415657	-0.380258	-0.433991	0.507077	0.238579	-1.62728	0.819014	-0.187618	-0.861189	0.386458	-0.0377254	-0.922695	-0.0747579	-0.280409	-0.33287	-0.349614	-0.392972	-0.494455	1.16735	-1.97001	-2.18903	2.68491	-2.51719	-3.15673
MXD3	0.292852	-0.204175	-0.850763	0.918262	0.443233	-0.358496	0.494445	-0.0440056	-0.211057	0.332596	0.0705924	-1.10254	0.28962	-0.530468	-1.11427	-0.00496054	-0.0432511	-0.137887	3.46979	-2.20789	-2.4925	0.2838	-1.63469	-5.10682
MXD4	0.113964	-0.347976	-0.599293	0.0269155	-0.428565	-0.516369	0.306808	-0.666209	-0.804502	0.286693	0.155895	-0.121391	-3.52163	-4.01433	NA	0.481734	0.0796434	NA	-2.6087	-4.3238	NA	1.26297	-3.67843	NA
MXI1	0.13298	-0.231511	-0.299752	0.187284	-0.24335	-0.492079	-0.137584	-0.980324	-1.22822	0.644059	0.188575	-0.572204	0.221958	-0.151682	-0.244181	-0.298814	-0.352058	-0.789576	-1.55559	-2.21125	-3.04287	2.59218	-1.05977	-4.63295
MXRA5	0.547201	-0.48659	-0.675676	0.147803	-0.435996	-0.608886	0.149364	0.0295327	-0.390181	0.460584	-0.0465016	-0.34784	0.277225	-0.767256	-1.58967	0.254679	0.237467	-0.551197	0.818297	-0.765804	-2.86185	1.82725	-0.654772	-2.60431
MXRA7	0.629782	0.0854459	-0.115218	1.13635	0.0183907	-0.761818	-0.0661409	-0.276399	-0.951975	0.0921242	-0.363905	-0.604497	0.0215236	-1.85	NA	-0.326731	-0.369535	NA	-0.420768	-2.66288	NA	0.423676	-0.356387	-3.00875
MXRA8	0.548824	0.00239597	-0.539732	0.841347	-0.582152	-0.876141	0.367062	-1.22723	-1.44679	0.275695	0.19399	-0.101915	0.682447	-0.0820513	NA	0.721199	0.257615	0.251357	0.164209	-0.640273	NA	-0.928205	-2.83477	NA
MYADM	0.0867882	-0.33923	-0.769335	0.466467	-0.811035	-1.05912	-0.169385	-0.367461	-1.38607	0.0681697	-0.414117	-0.572003	1.10476	-0.427765	-2.03378	-0.0682952	-0.370011	-1.13851	-2.21353	-2.41574	-2.49629	1.46878	-1.58996	-8.62298
MYADML2	0.44018	-0.0954962	NA	0.51849	-0.528033	NA	0.749996	-0.0394939	NA	0.482341	0.0350508	NA	-1.45633	-2.59179	NA	0.368661	-0.496335	NA	-1.08191	-2.03651	NA	-1.67701	-2.60043	NA
MYB	0.738013	-0.137977	-0.373603	0.176456	-0.183644	-0.190402	0.832211	0.270855	-0.466184	0.623036	-0.348802	-0.565512	0.446084	-0.625149	-8.85662	0.0137848	-0.433687	-1.2722	0.523702	-2.38982	-4.29841	-2.54642	-2.89961	-8.62298
MYBBP1A	0.351161	0.15643	NA	0.32069	0.0205304	NA	0.348317	-0.0606441	NA	0.646096	-0.130159	NA	-0.722615	-1.07446	-1.20954	0.0989931	-0.0503236	-0.428324	1.94829	-1.57451	-4.00284	2.48186	-0.770594	-1.89382
MYBL1	0.797576	0.563353	-0.225643	1.06422	0.186794	-0.686957	-0.156481	-0.356805	NA	0.565816	0.12907	0.072942	-1.29474	-1.96554	NA	0.384908	-0.63748	NA	-1.96007	-2.77962	NA	-1.0269	-4.11286	NA
MYBL2	0.209826	-0.0682381	-0.49305	0.383855	-0.198419	-0.871382	0.101056	-0.106323	-0.371912	0.589486	-0.192273	-0.248735	0.760892	0.627957	-1.96466	0.279075	-0.495741	-0.69996	-1.58792	-2.23974	-3.08773	-0.62368	-0.801761	-1.98296
MYBPC1	-0.277171	-0.483891	-0.533102	-0.273325	-0.56763	-0.628757	0.270466	-0.468184	-0.703722	-0.0181255	-0.129799	-0.809623	-0.0713387	-0.770472	-1.11631	0.0571035	-0.715476	-0.853633	-0.067827	-1.56145	-2.35103	0.127196	-0.552532	-1.47161
MYBPC2	-0.264888	-0.453284	NA	-0.745851	-0.874117	NA	-0.171037	-0.224055	NA	-0.58707	-1.43352	NA	-0.0791769	-0.928403	-2.2377	-0.365314	-0.769769	-1.42245	-1.9155	-2.53189	-8.62298	1.96739	1.3114	-8.62298
MYBPC3	-0.0977155	-0.140344	-0.463015	0.703408	-0.188007	-0.376617	0.269883	0.10871	-0.603696	0.193176	-0.0906942	-0.395197	-0.126629	-0.479605	-2.76446	0.176267	-0.157385	-0.873108	-1.21589	-2.60839	-3.71136	0.415742	-0.452279	-5.9702
MYBPH	0.340812	-0.324255	-0.384967	0.108122	-0.195618	-0.558224	0.70646	0.0440187	-0.392376	0.297151	-0.259495	-0.536701	0.655875	-0.307543	-2.50298	0.782243	-0.12921	-0.146312	4.02683	-1.36141	-2.15659	0.381853	-2.09464	-2.9702
MYBPHL	0.17293	-0.151122	-1.26105	0.144164	-0.578367	-0.6324	-0.598567	-0.610203	-1.1488	-0.168865	-0.207676	-0.837802	-0.110492	-1.22169	-2.04734	0.574918	-0.177103	-1.03737	-0.990359	-1.55424	-3.5044	0.570503	0.367455	-8.85662
MYC	0.579043	0.0749997	-0.297164	0.592156	0.261389	-0.0338971	1.02301	0.216978	-0.180986	0.305072	0.282431	-0.0465016	0.664044	-0.117997	-8.62298	0.192314	0.00526574	-0.122546	-0.992232	-1.90489	-3.16547	0.994675	0.128412	-0.798557
MYCBP	-0.0465136	-0.0868714	-0.203188	0.885933	0.0976865	-0.303045	0.409623	0.0507284	-0.859058	0.347723	-0.631464	-0.802832	-0.0669779	-1.56495	-4.44882	0.0525302	-0.296051	-0.77437	-1.72428	-2.06242	-3.43718	1.26201	-0.220197	-4.86065
MYCBPAP	0.00239597	-0.025349	-0.50188	0.90659	-0.067581	-0.800807	0.094121	-0.062545	-0.961269	0.0928426	-0.00914377	-0.697365	0.183076	-0.769623	-2.7729	0.264395	-0.176398	-0.531969	1.63179	-2.15496	-2.81031	0.668704	-0.753335	-2.12978
MYCL	0.375723	-0.344769	-1.3493	0.333375	-0.290445	-1.31469	0.152961	-0.235804	-0.44045	0.461178	-0.271676	-0.953392	0.707475	-0.0778231	-1.39185	0.382198	0.160265	-0.0267261	0.298686	-0.891335	-1.60065	-1.00712	-2.48136	-4.40541
MYCN	0.18172	-0.11994	-0.32881	0.480829	0.197839	-0.489224	0.332944	-0.199407	-0.299285	-0.14608	-0.441526	-0.571489	1.3611	0.100339	-0.92951	0.467895	-0.0965657	-0.941946	-1.42715	-1.68746	-2.08131	-2.75632	-4.78312	-8.85662
MYCT1	0.559393	-0.29282	-0.522942	0.428487	-0.070122	-0.208286	-0.0276112	-0.511645	-1.17006	0.379087	-0.239375	-0.425068	1.06603	0.301151	-1.99057	0.201594	-0.293778	-1.03564	-1.03537	-1.22867	-2.427	0.418558	-1.00962	-2.05106
MYD88	0.156105	-0.267906	-0.975578	0.859596	-0.265718	-0.513653	-0.0434652	-0.167932	NA	0.280539	-0.122411	NA	-0.162243	-0.188438	NA	-0.2651	-0.43217	NA	0.875873	0.139622	NA	0.225875	0.0600822	NA
MYEF2	-0.0603398	-0.0971397	-0.536197	0.37423	-0.178255	-0.567092	0.534514	0.284333	-0.316359	0.0590261	-0.651907	-0.681139	0.921615	0.216684	-0.503332	0.500349	0.0776593	-0.365019	-0.650326	-2.54649	-4.44732	-0.577647	-1.14617	-1.21344
MYEOV	0.434407	0.20403	-0.465698	0.530696	0.0395835	-0.0785396	0.250925	0.179294	-1.13681	0.280539	-0.0780879	-0.209231	0.0122205	-0.219965	-1.68801	0.244028	0.137011	-0.336206	-1.4366	-1.46393	-2.6497	-1.01935	-1.35884	-1.78912
MYEOV2	0.152623	0.131204	-0.267013	0.2442	-0.192226	-0.663568	0.225815	0.194781	-0.148022	-0.143974	-0.204446	-0.227779	-0.0469436	-0.114507	-0.379406	0.116724	-0.20473	-0.340798	1.29589	-0.453309	-2.44388	-0.000689601	-0.851127	-1.84943
MYF5	0.864892	0.0197288	-0.120927	1.61915	-0.322154	-0.626679	0.326922	-0.2042	-0.779702	0.647872	0.128585	-0.102622	1.05153	-1.59126	-2.69779	0.750075	-0.239783	-0.796746	-0.528765	-1.26599	-3.30552	-1.45622	-2.84717	NA
MYF6	0.225213	-0.132956	-0.979225	0.472857	-0.486709	-1.82831	0.848859	0.131436	-0.0619982	0.159314	-0.221172	-1.68287	0.496779	0.113031	NA	-0.0937688	-0.650716	NA	-0.551823	-2.30347	NA	-1.06666	-1.83091	NA
MYH1	0.641514	-0.128849	-0.981484	-0.067581	-0.299307	-1.9642	0.387898	0.339171	-1.18959	0.192686	-0.606589	-0.844163	0.858183	0.251796	NA	0.256175	-0.203258	NA	-1.44287	-1.70809	NA	1.73226	-3.22447	NA
MYH10	0.890638	0.597139	-0.0989157	0.82844	0.417723	-0.671587	0.775053	0.331717	-0.509763	0.639063	0.300291	-0.00058853	0.294289	-1.6729	-2.48771	0.380748	-0.174076	-0.722866	-1.52999	-2.01323	-2.71665	-0.0379679	-1.51289	-1.82671
MYH11	-0.300996	-0.742507	NA	0.114202	-0.872513	-1.61357	-1.20458	-1.24379	NA	-0.239147	-0.386352	-1.44505	-0.43352	-3.14821	NA	0.0783371	-0.0517121	-0.485609	-2.61082	NA	NA	0.450198	NA	NA
MYH13	0.4908	0.254942	NA	0.322365	0.216032	NA	-0.247765	-0.396205	NA	0.416384	0.196266	NA	-1.38845	NA	NA	0.600364	-0.256765	NA	0.980622	-3.04889	NA	0.395685	-1.51233	NA
MYH14	0.0229769	-0.195204	-0.376116	-0.0791109	-0.114921	-0.432828	-0.0893407	-0.211866	-0.646961	0.0215169	-0.741757	-0.805835	1.20276	0.564378	-0.840998	0.259086	0.248354	NA	0.259468	-1.00296	NA	0.461321	-0.198322	NA
MYH15	0.0998759	-0.147079	-0.555086	-0.0109877	-0.807434	-1.32965	0.335991	0.286636	-0.999262	0.214976	-0.359211	-0.880431	0.608608	-0.0441534	-0.520615	0.567189	0.270727	NA	4.02556	0.65523	-1.99483	0.0508485	-4.16696	NA
MYH2	0.0211414	-0.0752131	-1.13511	-0.231488	-0.294139	NA	0.34754	-0.386003	NA	-0.0608013	-0.0860254	-1.2429	0.428589	-1.03523	-8.85662	-0.00538182	-0.26392	-1.40951	0.087979	-1.41334	-8.85662	0.156015	-0.639424	-8.85662
MYH3	0.979435	-0.0800662	-0.66485	0.749036	0.0815683	-0.299099	1.04434	-0.157246	-0.506617	0.52932	0.230016	-0.34571	-0.427765	-1.22187	-2.23976	0.678989	-0.435568	-0.89299	-1.3297	-2.18084	NA	1.22709	-2.86484	-5.78045
MYH4	0.510191	0.122305	-0.248119	0.75665	-0.0276753	-0.417532	0.377608	0.354481	-0.487043	0.0962386	-0.385884	-0.749607	-0.0427405	-0.803283	-4.27297	0.545681	-0.216628	-0.399006	0.679559	-1.33344	-2.33927	0.63093	-0.962469	-3.39281
MYH6	0.0637965	-0.0674255	-0.595142	0.729428	-0.0227513	-1.51177	0.376779	-0.748457	-1.464	0.0760991	-0.0624936	-0.910224	1.16339	-0.44628	-1.02485	-0.0523333	-0.0546984	-0.318519	-0.458069	-1.5812	-2.09104	-1.70448	-3.44644	-8.85662
MYH7	0.431239	-0.436785	-0.615154	-0.020958	-0.316507	-1.38618	-0.720961	-1.39798	-1.43837	0.101056	-0.243821	-1.26671	0.437675	-0.267583	-0.571812	0.0590279	-0.139518	-1.78551	-1.36891	-1.60908	-2.61825	-0.533925	-1.04114	NA
MYH7B	0.408716	0.251217	-0.0080413	0.661396	0.0677926	-0.629705	0.523799	0.0581187	-0.15843	0.831855	0.0592466	-0.614508	0.896953	0.534267	NA	0.645636	0.230431	-0.250949	-1.46468	-1.77696	NA	-1.76258	-2.30922	NA
MYH8	0.605737	0.384969	0.31683	0.8891	0.430979	-0.258537	0.749996	0.522964	-0.0645181	0.770334	0.234051	-0.0539961	0.525093	-0.0389164	-1.36608	0.429011	0.207483	-1.32449	0.309343	-1.95641	-2.07105	1.05376	0.544547	-2.66257
MYH9	0.830695	0.0177168	-0.305726	0.886848	0.564004	-0.269252	-0.136089	-0.145592	-1.11091	0.381472	0.0631981	-0.313982	-0.136994	-0.781175	-0.975709	0.0196268	-0.169994	-1.40456	-1.44433	-2.39807	-3.28518	0.547397	-0.445617	-1.31108
MYL1	-0.0707884	-0.477019	-1.63962	-0.0600432	-0.520934	-1.16935	0.263402	-0.123911	-0.590377	0.190998	-0.39806	-1.71451	0.316894	0.183076	-1.23629	0.0223022	0.0217097	-0.337217	-0.856009	-1.94407	-2.4597	-0.431479	-0.680042	-8.62298
MYL10	0.0908339	-0.166286	-0.369573	-0.0517399	-0.248334	-0.350266	0.382319	-0.113651	-0.322059	-0.174749	-0.260177	-0.709135	-0.195804	-0.668644	-1.05406	0.714933	0.43077	0.297976	0.463649	-0.452801	-2.43982	1.8074	-2.67598	-8.85662
MYL12A	0.425607	-0.322444	-0.633252	0.3525	-0.582837	-0.704931	0.148239	-0.112858	-0.873917	0.252145	-0.167842	-0.182792	-0.417429	-1.45097	NA	0.0781556	-0.936924	NA	-0.435919	-1.9023	NA	-1.06146	-3.31736	NA
MYL12B	0.104899	-0.337928	NA	0.825243	-0.0329816	NA	-0.248033	-0.300911	NA	0.126678	-0.629682	NA	-0.630731	-0.8803	NA	-0.00259525	-0.401559	NA	-1.70019	-1.98676	NA	1.3925	-0.549603	NA
MYL2	0.474001	0.0616619	NA	0.0224943	-0.624657	NA	-0.190447	-0.259171	NA	0.862296	0.368536	-0.193343	0.00846149	-1.35906	-8.85662	-0.00860983	-0.162778	-0.895829	-1.06896	-3.19491	-3.61392	0.366966	-1.06252	-3.6278
MYL3	0.47482	-0.266446	-0.501115	1.02417	-0.11888	-0.143557	0.579547	-0.244423	-1.09309	0.110291	-0.109211	-0.182792	0.0895982	-1.30468	NA	1.53832	-0.23183	-0.335505	-1.96934	-2.84202	NA	0.603521	-4.55333	NA
MYL4	0.695735	0.0327696	-0.139235	0.623398	-0.188209	-0.322206	0.814324	-0.235112	-1.36361	0.579482	-0.331435	-0.353163	0.136706	-0.182848	-0.907855	0.0979272	-0.154038	-0.675378	0.537864	0.056954	-1.22417	1.03528	-0.569237	-3.25212
MYL5	-0.278239	-0.458812	-0.620516	0.0368496	-0.680883	-1.22437	-0.274549	-0.870229	-1.10033	-0.238826	-0.344543	-1.11498	-0.34569	-0.518262	-0.752727	0.256089	0.0113184	-0.892425	0.3736	-1.47575	-2.40323	1.54776	-3.2383	NA
MYL6	0.38706	-0.252553	-0.310194	-0.130995	-0.254097	-0.413275	0.0210576	-0.0214003	NA	0.368536	0.0979789	-0.498995	0.55178	-0.0591033	NA	0.0782428	0.0036582	NA	2.26949	0.0217877	NA	0.00216951	-2.94698	NA
MYL6B	0.272435	0.0291203	-0.361878	0.69354	0.228471	-0.416977	0.383457	-0.0764623	-0.280153	0.141241	-0.0903709	-0.582062	-0.430212	-1.58637	-3.00575	0.359776	-0.0815909	-0.176182	0.988887	-0.75342	-1.79751	-1.04444	-1.56625	-2.33346
MYL7	-0.0828121	-0.144445	-0.570183	0.0382199	-0.228385	-0.266809	0.00617335	-0.308103	-0.602868	-0.0169573	-0.147112	-1.0007	0.39908	-0.110081	-1.3694	0.692857	-0.0614147	-0.480791	-0.542511	-3.02587	-4.18983	1.15295	-0.97523	-4.44934
MYL9	0.38805	-0.182029	-0.450655	0.195732	0.0754718	-0.562468	0.910069	0.18357	-0.184385	0.301865	-0.00263773	-0.409949	0.00497295	-0.585376	-1.48793	-0.0346055	-0.403146	-0.464392	-1.61941	-1.70537	-2.83292	-0.165367	-3.27602	-4.66131
MYLIP	-0.0419981	-0.284782	-0.598947	0.343287	-0.898215	-1.17922	0.117044	-0.0101942	-0.39398	0.180909	-0.63403	-0.696531	-1.9872	-2.40886	-2.69998	0.29575	-0.266594	-0.583738	-1.9822	-2.04129	-2.9754	-0.71055	-2.13671	-6.01935
MYLK	-0.0989157	-0.291821	-0.530468	0.43696	-0.0326473	-0.6324	0.344503	-0.215238	NA	0.139136	-0.154913	-0.366346	-0.946543	-1.33571	-3.11423	0.010519	-0.612387	-0.947917	-1.30058	-2.17673	-3.08266	0.412638	-0.811547	-8.85662
MYLK2	-0.0168146	-0.368881	-0.943156	0.57401	-0.433757	-0.847738	0.520246	0.0597381	-1.21598	-0.312676	-0.430826	-0.859416	1.25062	-0.361683	-0.593941	1.1494	-0.150809	-0.4534	1.0171	-0.823682	NA	0.265068	0.249452	NA
MYLK3	0.195041	-0.170753	-0.268002	0.582468	-0.591274	-0.870905	0.299235	-0.11002	-0.311041	0.669705	-0.276961	-0.889901	0.223265	0.0447067	-1.06508	-0.230384	-0.352058	-0.541642	2.73754	0.196229	-1.94022	1.54647	-0.729846	-3.93379
MYLK4	0.0703969	0.0380199	-1.53854	0.907933	0.333892	0.0694247	0.493926	0.283475	-0.496718	0.212828	-0.238501	-0.382101	0.760632	-0.822631	NA	0.4129	0.301398	-0.221873	-1.38938	-2.34691	NA	0.375275	-1.04927	-2.93689
MYLPF	0.16773	-0.219996	-1.08077	0.53764	0.206305	-0.853345	0.297148	-0.411258	-1.21591	0.677805	0.155158	-0.129021	-0.0933318	-0.634238	-3.51523	-0.013238	-0.688899	-1.29381	2.75273	-1.24055	-2.54159	-0.309942	-2.05817	-8.62298
MYNN	0.274476	0.201705	-0.159932	0.454375	0.228401	-0.630944	0.516856	0.293022	-0.2018	0.109344	0.0363395	-0.354883	0.0767002	-0.388979	-0.722303	-0.00345695	-0.354185	-0.543718	-0.640302	-0.704949	-2.9002	-0.112138	-0.420315	-2.00987
MYO10	0.138123	0.0278414	-0.659188	0.627761	0.183464	-0.536547	0.644814	-0.358084	-1.00208	0.192248	-0.563446	-0.655311	0.929319	-0.272972	-2.70688	0.312408	-0.260257	-0.900646	-1.48839	-2.00296	-2.31834	1.6485	-1.30345	-8.85662
MYO15A	0.501967	0.14116	-0.721846	0.638998	0.260781	0.256221	0.669394	0.0732423	-0.67887	0.787912	0.446015	-0.0673146	0.676419	0.253615	-0.87007	0.232482	0.0537568	-0.536384	-0.0493114	-0.627502	-1.43964	-0.555405	-1.07225	-2.89382
MYO16	0.726942	-0.382709	-0.390021	0.0940445	-0.431383	-0.549863	-0.044823	-0.162516	-0.675992	0.322466	0.160755	-0.351669	0.70575	0.633863	-2.05366	0.594063	0.237663	-0.140873	0.154078	-1.05654	-1.88711	1.82582	-0.112805	-4.08348
MYO18A	-0.105857	-0.598148	-0.866167	0.032284	-0.73358	-1.2478	0.457816	-0.690576	-1.20335	0.439753	-0.406904	-0.88666	0.274058	-0.717827	-6.5438	-0.11364	-0.485609	-0.628213	-1.12535	-2.44233	-3.05531	0.870465	-1.16359	-1.47878
MYO18B	0.798273	-0.128106	-0.177052	1.50792	-0.250106	-0.810687	0.643766	-0.035999	-1.00682	0.554174	0.104432	-0.175257	0.256117	-0.262593	-0.449107	0.0352234	-0.539815	-1.09422	2.61976	-1.34685	-1.39544	0.988489	-2.4383	-8.85662
MYO19	0.203354	-0.0480446	-0.338222	0.799152	0.1904	-0.292961	0.417948	0.0916877	-0.660217	0.0222369	0.00390885	-0.466146	0.00230578	-0.475071	-0.680074	-0.08452	-0.134971	-0.565336	-1.55482	-1.901	-2.16844	-0.341281	-0.63423	-3.8823
MYO1A	0.774127	0.606467	-0.701619	1.59661	0.820358	-1.42391	1.39462	0.433969	-0.908559	0.558896	0.323099	-1.15628	0.751579	-0.997338	-8.85662	0.252216	0.129692	-0.0499849	1.26049	0.398303	-2.30186	-1.67514	-2.78788	-8.85662
MYO1B	0.253458	0.0733625	-0.132428	0.476542	-0.0480263	-0.279571	-0.0683712	-0.295517	-0.993342	-0.297463	-0.310013	-0.900733	0.967084	0.595951	-2.19293	0.7864	0.0171795	-0.258468	-0.342955	-1.33541	-2.58792	-1.21519	-2.27988	-3.6722
MYO1C	0.222522	0.072557	-0.520134	0.322996	-0.217456	-0.295298	-0.157773	-0.399033	-0.436394	0.189865	-0.479343	-0.607677	-0.1528	-0.259772	-0.297775	-0.221275	-0.432914	-1.8802	-2.37605	-2.91807	-3.5461	0.156625	-1.25704	-2.16165
MYO1D	0.400391	-0.205831	-0.409658	-0.122014	-0.297063	-0.649455	0.811924	-0.155486	-0.574439	0.213137	-0.269048	-0.427904	1.52917	0.933232	-1.32896	0.708534	-0.148081	-0.811181	0.884961	-1.78007	NA	1.23905	-1.69358	NA
MYO1E	0.309969	-0.460851	-0.868871	0.323768	-0.623323	-0.751815	-0.395828	-0.639287	-1.64428	0.24507	-0.0355659	-0.531159	0.0383089	-1.43933	NA	0.036608	-1.36641	NA	0.640897	-2.9242	NA	2.31852	-0.109171	NA
MYO1F	0.34294	-0.186379	-0.950848	0.00542078	-0.99791	-1.52164	0.194317	-0.249833	-0.582579	0.164374	-0.412274	-0.993809	-0.146116	-0.911529	-1.30878	-0.146061	-0.248076	-0.559692	-0.768494	-1.26508	-2.37032	0.666094	-0.405095	-1.33055
MYO1G	0.267008	-0.10741	-0.30293	0.377731	-0.181291	-0.269122	0.018099	-0.475969	-0.505659	0.106133	-0.395336	-0.485201	0.561018	-0.014963	-0.726802	-0.00803823	-0.107453	-0.324337	-0.555173	-0.682402	-1.72833	2.23872	1.95544	-0.757117
MYO1H	0.212919	-0.0304687	-0.251921	-0.00804528	-0.373684	-0.603248	0.464702	-0.3667	-1.33302	0.0945423	-0.242899	-0.628552	0.0527477	-0.313521	-1.77499	0.527621	0.0549602	-0.108351	-0.844442	-2.45503	-2.79821	-1.62908	-2.04357	-4.91637
MYO3A	0.939401	-0.308193	-0.67278	0.938555	-0.0291069	-0.0308517	0.886232	-0.0276112	-0.347071	0.436604	-0.119951	-0.597829	0.462051	-0.0828761	-1.28058	0.434303	0.303441	0.00107744	1.19947	0.000147177	-1.47035	-0.0719885	-2.87934	-5.07825
MYO3B	0.356764	-0.142338	-0.737516	0.71523	-0.505754	-0.665298	0.3173	-0.049979	-0.23197	0.187158	-0.740787	-0.977043	-1.61245	-2.25384	NA	0.386392	-0.0774577	-0.401793	-0.87897	-2.19976	NA	-2.96125	-8.85662	NA
MYO5A	-0.010379	-0.222671	-0.533969	0.207311	0.0228582	-1.00561	0.222415	-0.352978	-1.17393	-0.092261	-0.2869	-0.421139	0.477778	0.167256	-1.17393	0.0132347	0.00516807	-0.323551	-1.7427	-2.31039	-2.44433	-0.749367	-1.30811	-3.07129
MYO5B	-0.155752	-0.252806	-0.528386	0.312412	-0.208585	-1.40894	-0.118813	-0.159949	-1.03105	-0.00385479	-0.239488	-0.771785	0.288378	-0.0119223	-1.00117	0.113896	-0.0775309	-1.62028	-0.572324	-2.33927	-2.7507	0.66818	-1.88573	-8.62298
MYO5C	0.563215	0.0166098	-0.166204	1.00263	0.102282	-0.370517	0.721982	0.019183	-0.0797875	0.63157	0.143284	-0.164055	0.990108	0.786523	-0.149217	-0.141703	-0.31814	-0.410582	0.993249	-1.69895	-2.87116	-0.0909015	-2.79107	-2.93467
MYO6	0.545829	0.260799	0.0552552	0.415613	0.0712698	0.0202799	0.267604	-0.110757	-0.15492	0.332666	0.102517	0.0323508	-0.508802	-0.766402	-0.853405	0.187279	-0.259414	-0.707941	-0.227426	-0.614889	-2.35066	1.3404	-0.884127	-2.41614
MYO7A	-0.145737	-0.206888	-0.453431	-0.220482	-0.566079	-0.675633	0.0278839	-0.184825	-0.28653	-0.0105045	-0.135486	-0.138814	0.484956	-0.199723	-0.746385	0.275519	0.0992089	-0.159399	-0.481722	-1.89193	-2.35077	-0.016761	-0.730988	-5.24817
MYO7B	-0.34357	-0.88337	-1.72305	-0.466812	-1.11008	-2.66793	0.0175551	-0.393483	-1.47033	-0.613205	-0.968667	-1.74595	0.360991	0.0857147	-1.80197	-0.0503237	-0.579458	-0.885182	-1.86734	-2.63117	-3.22019	1.10528	0.739267	-8.85662
MYO9A	0.30018	-0.128663	-0.155885	0.518553	-0.284483	-0.363181	-0.053181	-0.64848	-0.769078	0.585277	-0.148845	-0.191354	0.633919	-1.44608	-1.4712	-0.761699	-0.771787	-0.857119	-1.60903	-1.67038	-3.15352	-2.76371	-4.61487	NA
MYO9B	0.16773	-0.717496	-0.799438	0.280212	-0.260628	-0.752875	-0.246536	-0.377418	-0.751977	0.778734	-0.274166	-0.59553	0.673719	-0.902399	-1.20731	0.304889	-0.14881	-1.19504	-1.31734	-1.89535	-2.4135	-3.0093	-5.44981	-8.85662
MYOC	0.476412	-0.260638	-0.757656	0.0390493	-0.289706	-0.735782	0.179902	-0.0749169	-0.469071	0.217629	0.131143	-0.306401	-0.185734	-0.856407	-1.85307	-0.148441	-0.44699	-0.941306	0.691827	-1.14131	-3.66809	-0.280838	-1.11806	-2.74273
MYOCD	0.371024	0.10066	0.0390378	0.595946	0.0645274	-0.200007	0.435956	-0.089373	-0.144078	0.313442	0.143588	-0.287257	-0.0345298	-0.332529	-2.77143	0.424297	0.183067	-0.103652	-0.197476	-2.00459	-2.31783	-0.0703552	-1.04401	-8.85662
MYOD1	0.193537	0.0455011	-0.230737	0.368379	0.147888	-0.0826354	0.182212	-0.129473	-0.424759	0.206322	-0.182792	-0.520433	0.0396411	-0.165783	-0.177047	0.0894751	0.0415102	-0.214317	-0.633584	-2.22227	-2.89076	-0.0958765	-0.639387	-0.806236
MYOF	0.0835327	-0.188414	-0.457036	-0.764376	-0.907116	-1.76217	0.117337	-0.561293	-1.29296	-0.452881	-0.533489	-0.586853	0.446598	-0.168338	-0.56947	0.563609	0.0926116	-0.507762	2.74922	-1.44391	-2.13198	-4.8856	-4.88725	-6.14864
MYOG	-0.220634	-0.350276	-0.485919	0.293634	-0.37278	-0.7729	-0.0686465	-0.442649	-0.685505	-0.483907	-0.51586	-0.885488	-0.400344	-1.76838	-3.09011	0.220403	0.0633262	-0.275207	0.253723	-2.24262	-2.79975	0.338643	-0.188463	-3.57115
MYOM1	0.322333	0.064125	-0.404176	0.108122	0.0288523	-0.33216	0.281838	-0.536221	-0.641003	0.229613	-0.412151	-0.419056	0.440214	-0.611985	-1.85367	0.402025	0.206159	-0.00613041	1.10013	-1.19876	-2.034	0.388991	-3.47878	-3.50478
MYOM2	0.288546	0.180733	0.0276402	0.785504	0.26361	-0.665274	0.468542	-0.168913	-0.369168	0.12511	0.02643	-0.763003	1.19859	0.171576	-0.369399	0.38925	-0.124433	-0.648391	-1.93437	-2.43359	-4.26599	1.23093	-4.2221	NA
MYOM3	0.342757	-0.234431	-0.686958	0.306287	-0.563464	-0.843923	0.750577	-0.40662	-0.554542	0.168115	-0.228275	-0.695594	0.582345	0.558312	-0.899386	0.284837	0.10796	-1.44908	1.45113	-0.682036	-1.64932	1.36998	-1.91999	-2.07679
MYOT	-0.103128	-0.363128	-0.704408	0.576077	-0.283421	-1.2423	0.105366	-0.165995	-0.25788	0.0295117	-0.635534	-0.822461	-0.299112	-1.57181	NA	0.455498	-0.295542	-0.707619	-1.144	-1.80737	-2.03792	-1.21876	-1.68552	-2.29471
MYOZ1	-0.0265649	-0.222298	-1.08461	0.256664	-0.538255	-1.18363	-0.620751	-1.22138	-1.737	0.402171	-0.27814	-0.923397	-1.57439	-2.65098	NA	0.37111	-0.0967806	-0.635919	-0.403234	-2.02472	-3.54398	-0.933622	-1.37504	-5.82671
MYOZ2	0.114144	-0.0511195	-0.333202	0.0501972	0.0495995	-0.201737	0.475137	-0.0614867	-0.0935933	0.173953	0.0344331	-0.722525	-0.753598	-0.964767	-1.94113	-0.0487806	-0.35895	-0.562884	-1.32812	-2.75483	-3.79555	-1.59958	-2.84836	-3.8994
MYOZ3	0.0493353	-0.176574	-0.68533	0.101478	-0.318747	-0.943121	-0.148488	-0.436572	-0.588644	0.0623206	-0.158456	-0.570988	1.48192	-0.217327	-1.60834	1.17056	0.519209	0.183274	0.768455	-0.595301	-0.833034	0.588302	-0.376266	-1.14238
MYPN	0.445339	-0.0466648	-0.674945	0.191278	-0.32917	-0.817086	0.759457	-0.195765	-0.653739	-0.101643	-0.30234	-0.730373	0.191091	-0.629915	-1.33207	0.803898	0.463796	-0.915651	-0.263303	-1.90203	-2.39032	3.13225	0.588302	-6.38276
MYPOP	0.751211	-0.158458	-0.572153	0.542014	0.125575	-0.322154	0.806379	0.633973	-1.15562	0.12969	-0.155825	-0.461651	0.533578	-0.282371	-1.30741	0.39538	0.0669324	-0.643927	-1.3238	-2.14304	-3.03429	0.954885	0.258539	-1.57735
MYRF	0.117873	-0.245532	-0.463922	-0.27505	-0.644082	-0.876568	-0.590377	-0.916605	-1.99281	0.12511	-0.194947	-0.224694	0.681785	-1.31604	-2.35097	0.431746	0.217418	-0.226218	-0.322197	-1.72337	-1.94059	-0.0389845	-1.54773	-4.21277
MYRIP	0.5933	0.0813843	-0.735225	0.62722	0.0104215	-1.76321	0.947298	-0.838754	-1.69504	0.482789	0.00483514	-1.36538	1.44502	0.321758	-0.739269	0.672779	0.330175	-0.525185	0.88287	-0.60703	-3.50303	1.35874	0.679477	NA
MYSM1	0.247081	-0.116897	-0.278239	0.0309559	-0.600278	-0.666108	0.665088	0.468517	-0.815937	0.540998	0.217011	-0.225103	0.168024	-0.493506	-0.64442	-0.20437	-0.273349	-1.18499	-0.261969	-1.57216	-1.69234	1.19425	-5.19727	-8.85662
MYT1	0.461828	0.0937294	-0.452414	0.148967	-0.644082	NA	-0.127155	-0.450447	NA	-0.0984536	-0.174075	NA	0.334532	-0.161228	-0.68801	-0.451661	-0.497681	-0.606257	-1.80377	-2.59751	NA	-0.92932	-6.06648	NA
MYT1L	0.0481997	-0.305033	NA	0.234995	-1.34322	NA	0.28385	-0.907317	NA	0.192499	-0.329013	NA	-0.417503	NA	NA	0.224474	NA	NA	0.376964	NA	NA	0.579526	NA	NA
MZB1	0.373837	0.280697	NA	0.055685	0.0404162	NA	1.25762	-0.375535	-0.59174	0.39891	-0.289707	NA	0.0378156	-2.92384	NA	0.295434	-0.0473752	-0.444265	3.16285	-1.38147	-2.36909	-1.48203	-5.10585	NA
MZF1	0.131679	-0.238993	-0.845601	0.148967	-0.138234	-1.09135	0.05012	-0.667856	-0.831044	0.0563958	-0.445598	-0.953392	0.538856	-0.444411	-1.71448	-0.246044	-0.260232	-0.560261	0.0761944	-1.07991	-3.43592	-2.34728	-5.0989	NA
MZT1	0.461461	0.0155714	NA	0.72865	-0.441679	NA	0.201414	-0.661594	NA	-0.17083	-0.176898	NA	0.415411	-0.860401	NA	0.897007	-0.192387	-0.428324	-0.0595417	-0.241948	-1.82195	1.18157	-2.80485	NA
MZT2A	0.622807	0.0978221	-0.0145235	0.789816	0.347201	0.340811	0.551546	0.346675	-0.109751	0.209744	0.194838	0.0381956	0.588572	0.0609288	-0.675648	-0.159576	-0.281371	-0.712117	-1.90645	-2.37702	-4.25594	1.23494	0.863692	-2.24336
MZT2B	0.432289	-1.27771	NA	0.470457	-0.330813	NA	0.521739	-1.10798	NA	0.876102	0.442858	NA	-0.484023	NA	NA	-0.181026	NA	NA	-1.14787	NA	NA	-0.952711	NA	NA
N4BP1	0.506438	0.324324	-0.861183	0.53887	0.307478	-0.166274	0.288862	-0.452496	-1.18306	0.397105	0.263194	-0.302091	-0.450076	-0.581866	-1.60834	0.32483	0.0815877	0.0420496	-1.79228	-2.08773	-2.89134	-0.571893	-2.00686	-6.30023
N4BP2	-0.195777	-0.50188	-1.04013	-0.0935295	-0.399633	-2.12343	0.994084	0.305588	-2.74643	0.367761	0.213867	-0.489736	0.74495	0.168521	-2.4606	0.171576	0.161657	-0.256437	1.27137	-1.63691	-3.60968	1.21105	-5.76082	-8.62298
N4BP2L1	0.363394	-0.172664	-0.95448	-0.104562	-0.311958	-0.92336	0.303536	-0.282663	-1.81519	-0.0353477	-0.146037	-0.311474	1.56164	-1.03773	-1.5438	0.460597	-0.198962	-0.572321	-1.41586	-1.97381	-2.86744	0.430619	0.214703	-2.28583
N4BP2L2	0.00239597	-0.337296	-0.607229	0.437233	-0.0755139	-1.09625	0.377216	-0.168787	-1.16153	0.128442	0.00065428	-0.59763	0.297447	-0.488043	-1.35966	-0.31852	-0.459894	-0.732885	-0.754419	-1.31846	-2.23238	0.701606	-0.201446	-2.97712
N4BP3	0.147501	-0.123764	-0.726721	0.109611	-0.369595	-0.474801	-0.604186	-0.614748	-0.668427	-0.00494379	-0.00544592	-0.449307	0.638628	0.282037	-2.75179	-0.18233	-0.326731	-0.791791	-0.247556	-1.69234	-3.41655	1.3025	-0.285953	-1.85662
N6AMT1	0.567661	0.02334	-0.1434	0.781034	0.623398	-0.457313	0.919921	-0.113033	-0.47507	-0.0503539	-0.113616	-1.22258	-0.0503422	-1.16121	-1.907	-0.226218	-0.50515	-1.79877	0.055935	-1.60674	-2.36847	-0.120153	-8.62298	NA
N6AMT2	0.448824	-0.43036	-0.57775	0.738107	-0.191464	-0.439446	0.0539187	-0.549936	-1.15516	0.385297	0.0757745	-0.407556	0.25777	-0.497005	-0.613531	-0.0345591	-0.0467708	-0.870332	0.0112683	-2.32226	-2.80396	-0.351256	-2.37942	-4.92624
NAA10	0.292846	-0.270834	-0.694212	0.477149	0.255984	-0.903122	0.0889028	-0.157702	-0.787477	0.0132047	0.00448237	-0.980504	0.247464	-0.0478695	-0.299189	-0.0155303	-0.410647	-0.738943	-0.299236	-0.810198	-2.82671	0.545063	-1.51943	-2.34128
NAA11	0.462511	-0.19505	-0.313106	0.499492	-1.22904	-1.43128	0.705556	-0.48526	-1.12827	0.0495708	-0.339048	-0.578757	0.671421	-0.499404	NA	0.683703	-0.207243	-1.29014	-0.593158	-3.59819	NA	0.448153	0.169282	-0.859978
NAA15	0.0232546	-0.388587	NA	-0.778228	-0.7903	NA	-0.403425	-0.56159	NA	-0.279007	-0.425574	NA	-0.272384	-0.611917	-1.32388	0.0617968	-0.146548	-0.539685	0.86404	-1.2707	-3.28238	-0.837149	-1.8985	-4.49758
NAA16	0.608303	0.478896	-0.304031	0.654763	0.481154	-0.506385	0.197809	-1.16536	NA	1.05784	-0.0260664	-0.395397	0.128628	-0.081123	-0.170386	-0.228524	-0.294623	-1.62965	-1.36781	-1.78169	NA	0.964585	-2.26253	NA
NAA20	0.290641	0.279236	-0.285649	-0.069321	-0.148714	-0.621862	-0.0559994	-0.313149	-0.576571	0.4442	-0.146736	-0.625532	0.00732168	-0.985028	-1.37784	0.292294	0.0329306	-0.83502	-2.02342	-2.26068	-2.99871	-0.392701	-1.44001	-1.77834
NAA25	0.18507	-0.245073	-0.548377	0.549262	0.0266367	-1.39394	0.069686	-0.140341	-1.07749	-0.149625	-0.347423	-0.507349	0.740246	-1.20864	NA	1.09002	0.0240013	-0.189363	3.64304	1.48166	-1.33236	1.07107	0.179816	NA
NAA30	0.202068	-0.0406727	-0.508342	0.0604303	-0.139639	-0.562629	0.0952992	-0.286483	-0.337712	0.438925	-0.0994337	-0.654184	1.21031	-1.16115	-3.1715	0.104171	-0.5972	-0.786935	1.48065	-1.84381	-3.48097	0.217025	0.0689062	-1.53593
NAA35	0.130255	-0.12479	-0.396716	0.106273	-0.188298	-1.1936	-0.0392482	-0.367098	-1.17653	0.18351	-0.162983	-0.591166	-0.0732993	-0.920183	-1.48371	0.452713	-0.315925	-0.876484	-1.00944	-1.55664	NA	-2.03024	-3.04172	NA
NAA38	0.630162	-0.0328412	-0.271962	0.537186	-0.324082	-1.41144	0.470347	-0.164341	-0.388493	0.315167	0.0959242	-0.585514	0.0873182	-0.955764	-1.81651	-0.326411	-0.464819	-0.509667	-0.042321	-1.96785	-2.47128	-1.45398	-2.14794	-5.15686
NAA40	0.241764	0.0717701	-0.53767	-0.0815207	-0.172961	-0.705202	0.561703	0.403903	-0.207479	0.253686	-0.0402875	-0.504552	0.49445	-0.578731	-1.48063	0.549398	-0.19703	-0.270895	0.225395	-1.64143	-2.06236	1.1981	-0.160789	-1.90781
NAA50	0.178122	0.014996	-0.25089	0.445765	0.0671205	-0.354575	0.563134	-0.0789712	-0.708149	0.39162	-0.46317	-0.58661	0.205825	-0.449348	-1.48448	-0.320071	-0.400738	-1.37164	-1.7513	-2.23834	-2.98846	-1.24499	-2.80751	-8.62298
NAA60	0.101834	-0.11986	-0.85269	-0.218856	-0.864839	-1.65839	-0.365516	-0.975667	-1.48823	-0.131989	-0.550806	-0.725489	0.597392	0.179985	-0.286869	-0.0578976	-0.0994255	-0.11908	0.274575	-0.189862	-2.15788	0.322496	-0.00776432	-0.373783
NAAA	0.145568	0.078779	-0.621041	0.764434	-0.152203	-0.584387	0.433936	0.0798351	-0.14915	0.593768	0.252667	-0.906699	-0.175077	-1.04165	-1.53601	0.48314	-0.544921	-0.974988	-0.252009	-1.11399	-1.59588	0.605436	-8.62298	NA
NAALAD2	0.378544	0.0166883	-0.0617344	-0.148935	-0.198681	-0.24335	-0.407347	-0.799972	NA	0.469465	0.186814	-0.718845	0.501982	0.0813777	NA	0.257454	0.0498588	-0.325385	-1.77263	-2.2683	NA	-1.10681	-1.54534	NA
NAALADL1	0.130029	0.083316	-1.32131	0.123077	0.0334898	-0.197509	0.477864	0.239155	-1.26845	0.813774	-0.240796	-0.403619	0.24771	-1.12435	-1.67774	0.38523	-0.0452907	-0.271338	3.22792	-0.717342	-1.9484	0.482621	-0.242586	-5.43439
NAALADL2	0.205213	-0.0864133	-0.880275	0.204777	-0.380137	-0.647566	0.588048	0.393382	0.170095	0.00451522	-0.264594	-0.485636	0.515082	-3.08625	NA	-0.1895	-0.983694	-1.17699	-2.70031	NA	NA	-1.9636	NA	NA
NAB1	0.252607	-0.163658	-1.24402	0.188682	-0.0589259	-1.36318	0.0096217	-0.0362501	-1.40036	0.266998	0.0466078	-0.125517	-0.299121	-1.31498	-2.71267	0.448023	-0.0657537	-0.577588	-0.936916	-2.48101	-4.10249	2.33875	-0.51489	-8.85662
NAB2	0.340266	-0.187322	-1.31379	0.0785777	-0.941715	-1.82066	0.402769	-1.08082	-1.13654	0.334514	-0.680374	-1.10284	-0.716692	-0.837645	NA	0.0219844	-0.382361	-0.921364	-1.32523	-1.96928	NA	-0.259845	-7.3941	NA
NABP1	0.528942	-0.128663	-0.633745	0.425028	-0.207776	-0.437631	-0.098524	-0.168913	-0.878468	0.134071	-0.0883217	-0.684499	0.305812	0.235755	-1.28987	0.510233	-0.191136	-0.465799	1.66454	0.274838	-3.03153	0.619041	-3.29237	-4.46842
NABP2	-0.110143	-0.113662	-0.283204	0.261638	0.0745459	-0.267292	0.18724	0.0761567	-0.114026	-0.0166756	-0.0568223	-0.425835	0.252218	0.250314	-0.20068	0.288011	-0.256223	-0.674329	-1.07027	-1.66627	-1.85987	0.774885	-0.798273	-8.85662
NACA	-0.0395372	-0.356138	-0.988733	-0.370088	-0.725766	-1.26969	0.118291	-0.365746	NA	-0.00972715	-0.104789	-0.351063	-0.067423	-0.666053	-1.49286	0.304358	-0.5297	-0.698602	-1.11045	NA	NA	-0.262968	NA	NA
NACA2	0.105244	-0.0599524	-0.276235	0.0119066	-0.419281	-0.586758	0.224335	0.202465	-0.563955	-0.312666	-0.377173	-0.526767	0.236041	-0.204571	-1.06402	-0.442521	-0.755944	-1.10323	-1.66106	-2.12195	-2.7602	-1.38905	-3.76481	-5.55225
NACAD	0.418403	0.364801	-0.458334	0.309375	0.0684995	-1.44901	0.352759	0.0415064	-1.08361	0.686539	0.251866	-0.717631	-0.499512	-1.05342	-1.07705	-0.0745231	-0.483264	-0.851629	-0.754833	-2.09129	-3.31039	-2.56955	-2.98425	-6.18677
NACC1	-0.0984568	-0.162253	-0.265019	0.377709	-0.386771	-0.528899	0.0321819	-0.148185	-1.22848	-0.108217	-0.160473	-0.238476	0.223576	-0.0136713	-0.942193	0.0807376	-0.398874	-0.737331	-1.78085	-1.79555	-2.55935	0.719	-0.508917	-1.63762
NACC2	0.506627	-0.0718567	-0.378904	0.711795	-0.237762	-0.285628	0.0443384	-0.0629799	-0.718591	0.351545	-0.139979	-0.362975	-0.0662102	-0.262918	-0.399664	0.929429	0.71289	-0.504224	-0.541431	-1.6844	-2.14432	1.329	0.646605	-0.459264
NADK	0.241828	0.109753	-0.126129	0.391225	0.0309559	-0.656308	0.91944	-0.229854	-0.430576	0.17761	0.048155	-0.316648	0.249207	-0.575115	-1.46562	0.128697	-0.0697211	-0.907056	-0.625263	-1.69226	-2.42185	0.209121	-2.50662	-2.83168
NADK2	0.437611	-0.126502	-0.530211	0.307342	0.0461562	-0.00669144	0.476622	-0.438374	-1.11394	0.498632	0.11251	-0.483907	0.412602	-1.07419	-1.83174	0.0626945	-0.278483	-0.592818	-1.50277	-1.88428	-2.90213	-3.10585	-4.3565	-6.36513
NADKD1	0.501154	-0.699038	-1.97488	0.488812	-0.800201	-1.99165	-0.388013	-0.478273	-1.08419	0.208879	-0.397386	-1.07588	1.27406	-0.981796	-1.62661	1.05978	-0.332998	-0.764887	1.67261	0.843418	-3.37452	-0.285118	-0.953263	-2.06565
NADSYN1	0.58507	-0.165135	-0.553997	0.0592005	-0.639279	-0.769611	0.386903	-0.369273	-0.822589	0.527189	-0.349384	-0.416096	0.27604	-0.327753	-1.0849	0.423938	0.0276435	-0.514566	-0.983077	-1.55763	-3.0233	-0.401745	-0.481387	-2.3829
NAE1	0.249311	-0.0844089	NA	0.296015	-0.508492	NA	-0.0971521	-1.14309	NA	0.197168	-1.02352	NA	0.0224842	-0.758399	-8.85662	0.514391	-0.124171	-0.492764	2.74828	-2.59989	-3.33638	0.970454	0.531394	-0.236812
NAF1	0.560391	-0.0596258	-0.880034	0.10742	-0.443716	-1.44771	0.365955	-0.0534072	-1.86709	0.0710825	-0.0754083	-1.32817	-0.262704	-0.515487	-1.28924	0.839863	-0.145924	-0.500331	-1.32164	-2.57504	-3.2798	0.841042	-1.1886	-2.99871
NAGA	0.53139	-0.0541876	-0.880034	0.163155	0.0562099	-0.608747	0.369953	-0.349749	-0.798964	0.352638	0.101056	-0.547132	-0.376065	-0.65944	-3.15616	0.538317	-0.551181	-0.768368	-0.618665	-3.15604	NA	0.166204	-0.563983	-2.64448
NAGK	0.381985	0.134591	-0.0724912	0.121712	-0.272794	-0.315141	0.401402	0.22496	-0.290646	0.157032	-0.142041	-0.425687	0.045568	-0.160634	-1.21633	0.513266	0.0371231	0.0363186	-0.0812101	-1.65205	-1.69094	0.670938	0.493532	0.152415
NAGLU	-0.0178071	-0.360566	-0.836911	-0.0849552	-0.392543	-0.585302	0.152064	-0.461094	-1.12161	0.105279	-0.210537	-0.75545	-0.012618	-0.22976	-0.888051	0.405348	0.191493	-0.556389	-0.479929	-1.52379	-2.28782	0.404999	0.00311215	-8.62298
NAGPA	-0.0286309	-0.625287	-0.982497	0.209555	-1.19444	-1.25862	-0.268449	-0.890232	-1.03095	0.286435	-0.297494	-0.598435	0.109004	-2.02588	NA	0.818769	-0.204461	NA	0.0795484	-2.22603	NA	-0.59641	-2.41964	NA
NAGS	0.00446204	-0.228199	-0.341918	0.155619	-0.0149197	-1.09538	0.411273	-0.717271	NA	0.208976	0.0257948	-0.489453	0.501544	0.215225	-0.495	0.0845262	-0.187385	-0.800781	0.599713	-1.80628	-3.36221	2.05294	0.684786	-8.85662
NAIF1	0.823895	0.594628	-0.582567	0.0279516	-0.709014	-1.52875	-0.0603408	-0.161534	-0.841028	0.379628	-0.237726	-0.36843	0.249255	-0.103047	-0.983847	0.0708199	-0.16942	-0.630538	1.48784	-1.61958	-4.83078	-0.586393	-2.57735	-8.62298
NAIP	0.433579	-0.454733	-0.48487	0.326517	-0.189073	-0.908615	0.495951	-0.725578	-0.858013	0.248781	-0.134887	-0.530336	0.484827	-0.699829	-1.0203	-0.0427882	-0.183654	-1.02618	-0.720274	-1.9044	-2.40825	-0.273669	-0.707964	-1.841
NALCN	0.231878	-0.365024	-0.62505	0.488812	-0.205131	-0.667001	0.29046	0.043495	-1.20544	0.943514	-0.407689	-0.881164	0.386564	0.195299	NA	-0.47397	-0.479031	NA	0.623238	-0.820439	NA	1.40963	-1.99723	NA
NAMPT	0.193793	0.107361	0.100156	0.375905	0.23636	-0.137611	0.633803	-0.329633	-0.400477	0.411952	0.120128	0.0528344	0.710076	-0.155996	-0.969219	0.227293	0.141372	-0.0236289	-1.21035	-3.03095	-4.30422	0.294638	-0.905695	-4.53242
NANOG	0.32845	-0.0755906	-0.619744	0.33193	-0.268986	-0.594874	0.158362	0.0468991	-0.832287	0.733246	-0.0876589	-0.354382	-0.376065	-0.770971	-1.5077	0.0877509	-0.0108365	-0.310303	0.361512	-2.16759	-3.67909	1.6429	1.16609	-0.998474
NANOGNB	0.594311	-0.257124	-0.39888	0.26797	-0.567585	-0.736716	0.308298	0.152076	-0.95206	0.626777	0.0781494	-0.43928	1.2531	0.472744	-0.195493	0.346794	-0.0199109	-0.237922	-0.414638	-2.08031	-2.28776	-3.88488	-4.53744	-8.62298
NANOS1	0.834209	0.788103	-1.3874	1.84386	0.926234	0.0491622	1.09243	0.297148	-1.39326	1.08171	0.445239	-0.318144	-0.379836	-1.91767	-2.01705	0.423902	-0.274105	-0.700104	-1.90123	-2.11844	-4.6445	-0.218132	-1.12941	-8.85662
NANOS2	0.256467	0.0358692	-0.291561	-0.0660192	-0.0989605	-0.45188	0.793561	0.256309	-0.818158	0.254232	-0.0320604	-0.739848	-0.369712	-1.64968	NA	0.441206	-0.0308195	-1.0756	-0.426458	-3.17596	NA	1.51088	-3.4758	NA
NANOS3	-0.0167128	-0.162663	-0.869448	-0.307839	-0.537082	-0.88553	-0.707333	-0.709022	-1.07418	0.317902	-0.16173	-0.533489	0.319896	-1.31806	-3.65764	-0.0978149	-0.205478	-1.16091	-1.56044	-1.93757	-2.77379	-1.56768	-3.84282	-8.85662
NANP	0.0662111	0.0527276	-0.743999	-0.144384	-0.554663	-0.953659	-0.279798	-0.605866	-1.07415	-0.101172	-0.17991	-0.742219	0.0738355	-0.543486	-1.25792	0.696017	0.106192	-0.340861	-0.605863	-1.7468	-2.33696	1.47332	-1.17689	-1.20052
NANS	0.276593	-0.113081	-0.269884	0.362402	-0.249641	-0.794642	0.305193	0.144853	-0.398175	-0.121716	-0.144318	-0.760337	0.459744	0.159987	-0.452989	0.326691	0.213774	-0.285928	2.41394	0.80931	-1.60968	-0.354219	-0.472976	-1.80472
NAP1L1	-0.053112	-0.209031	-0.246121	-0.0828858	-0.281182	-0.913066	-0.599277	-0.78541	-1.56011	0.0659519	-0.274714	-0.615751	-0.158696	-0.777806	NA	0.359552	-0.124993	-0.387683	-0.307813	-1.55919	-2.31834	1.0462	-0.0868043	NA
NAP1L2	0.329971	-0.154371	-0.501014	0.457089	0.275748	-0.167337	0.273445	-0.326479	-0.989137	0.0409317	-0.182874	-0.537029	0.216091	-0.15708	-0.801391	0.496666	-0.214617	-0.690245	0.263461	-1.67117	-1.74788	2.26472	0.65872	-4.83168
NAP1L3	0.453775	-0.0268983	-0.358792	0.570904	0.169874	-0.564465	0.204304	-0.848846	-1.24579	0.576775	0.178608	-0.56523	1.66696	-0.269296	-1.94845	0.140099	-0.0656242	-0.397205	-0.143738	-1.85781	-2.93854	0.859331	0.122836	-0.302842
NAP1L4	-0.169305	-0.443404	-0.620041	-0.363181	-0.62814	-0.783245	0.107439	-0.370629	-1.27455	0.421279	-0.149472	-0.63478	0.804839	0.112991	-1.65664	0.161315	-0.278927	-0.319937	-1.38844	-1.92978	-3.37878	1.70885	-3.54292	-8.85662
NAP1L5	-0.0636932	-0.236907	-0.324985	0.319917	-0.190883	-0.499364	0.323861	0.206635	-0.556637	0.286572	-0.0479097	-0.0870418	0.491754	0.164727	-1.48435	0.0323713	-0.0634286	-0.483819	-1.80926	-2.23834	-2.93502	1.83189	0.937517	-0.171401
NAPA	0.242465	-0.121809	-0.504908	-0.020327	-0.337467	-0.46005	0.245182	-0.329267	-0.56337	0.351234	-0.515271	-0.938044	-0.512918	-0.97291	NA	0.527485	0.294343	-0.891648	2.29472	-1.16856	NA	-0.480326	-1.28944	NA
NAPB	-0.904495	NA	NA	NA	NA	NA	NA	NA	NA	NA	NA	NA	-0.646669	NA	NA	-1.50075	NA	NA	-3.23395	NA	NA	-8.85662	NA	NA
NAPEPLD	0.0212169	-0.0912395	-0.103551	0.272751	0.0550154	-0.0559798	0.636394	-0.282289	-0.322388	0.0396006	-0.207927	-0.320894	0.0877944	-0.475856	-0.596217	0.112324	-0.0665503	-0.267487	1.28037	-1.12881	-1.60711	-0.788515	-1.22422	-1.57177
NAPG	0.515193	0.0925938	NA	-0.161538	-0.323078	NA	0.294317	-0.919462	NA	0.152403	-0.263732	NA	0.0338039	-2.13286	NA	-0.0790824	-0.661523	NA	-1.34719	-2.59664	NA	0.000825637	-4.56625	NA
NAPRT1	0.343089	-0.101676	-0.571339	0.349659	-0.211697	-0.934597	0.525781	-0.507604	NA	0.150334	-0.418859	-0.464563	1.0031	0.146775	-1.08437	0.416875	-0.527031	-1.10323	1.23281	-1.22947	-4.89966	-0.44385	-3.73817	NA
NAPSA	0.2139	-0.382709	-0.546095	0.341612	-0.135098	-0.839628	0.542705	-0.634243	NA	0.307298	-0.330955	-1.18521	1.12626	-0.121906	NA	-0.292395	-0.422106	-0.732769	-2.12513	-2.80233	NA	-0.598646	-6.34128	NA
NARF	0.407838	-0.199238	-0.483616	0.72892	-0.259118	-0.488932	0.207409	-0.0771932	-0.32515	0.415437	-0.500092	-0.508287	0.448246	-0.269132	-2.9048	0.471836	0.119029	-0.403623	-1.48839	-2.1457	-3.50945	-0.536657	-0.968145	-1.39439
NARFL	0.164363	-0.509713	-0.798691	0.397646	-0.748613	-0.810732	0.399769	-0.384872	-1.14221	0.29046	-0.283991	-0.690358	-0.182352	-0.631421	-0.916041	0.056929	0.00753054	-0.740423	-0.386102	-0.943349	-1.57265	0.16877	-1.9734	-2.63807
NARG2	0.12104	0.0790173	-0.301538	0.074279	-0.31374	-0.921422	0.392345	0.388605	-1.32985	0.448771	-0.0796984	-0.372297	0.133305	-0.527545	NA	-0.124099	-0.663678	NA	-1.19219	-2.17132	NA	0.852718	-2.30356	NA
NARR	0.0167674	-0.404849	-0.479456	0.257943	0.0529172	-0.704686	-0.230428	-0.428149	-0.526189	-0.0402802	-0.397916	-0.481345	-0.129905	-1.44373	-1.93216	-0.182118	-0.211054	-0.589113	1.5291	-2.25738	-2.28205	-0.560298	-0.748224	-1.34693
NARS	-0.171633	-0.475636	-0.934468	0.0577036	-0.290656	-0.857789	-0.340002	-0.479953	-0.910314	-0.592645	-0.937538	-1.83077	1.00284	0.35102	-1.08896	0.627967	-0.153217	-0.631733	-1.37618	-1.71971	-1.7658	-0.647301	-2.53868	-2.64382
NARS2	0.16773	0.141035	-0.226136	0.410559	0.400628	-0.0632356	0.272119	-0.00337404	-0.274255	0.183336	0.0597391	-0.187423	0.692134	0.183076	-1.08731	0.0669325	0.0408195	-0.449082	-1.1176	-1.6067	-2.59705	-0.748823	-1.4804	-1.89536
NASP	0.0195711	-0.0811274	-0.567182	0.173804	0.0224943	-0.0909806	0.364246	-0.531654	-0.993942	0.386458	0.172679	-0.352717	-0.634333	-1.29838	-1.51047	0.338636	0.105068	-0.301567	0.14623	-1.53103	-1.70739	1.41885	-1.00697	-3.10056
NAT1	-0.147825	-0.297061	-0.391697	0.0928836	-0.0755139	-0.346401	0.361431	-0.140125	-0.482574	-0.0210408	-0.0289865	-0.820222	0.907966	-2.12316	NA	-0.0657535	-0.0908447	-0.256152	-0.572654	-1.16552	-2.54841	-1.30829	-1.94635	NA
NAT10	0.709249	0.360668	-0.814772	0.409918	0.317118	-1.24978	0.709354	-0.386405	-0.824842	0.132081	0.0602511	-0.774209	0.229911	-0.700571	-0.911449	0.446963	-0.172643	-0.26047	-1.24738	-1.69226	-2.16583	-1.50874	-1.67707	-2.83168
NAT14	0.215891	-0.36506	-0.453196	0.158847	-0.632979	-0.713493	-0.247075	-0.576745	-0.887969	-0.235915	-0.299359	-1.09688	-0.348782	-1.05034	NA	1.07968	-0.118711	-0.470724	-0.850693	-1.62664	-2.70528	-0.466811	-0.856976	-1.48391
NAT16	0.418836	0.404494	0.340266	0.899608	0.109166	-0.63812	0.856247	-0.11002	-0.6491	0.363374	-0.0624976	-0.0784552	1.08764	0.287532	0.248922	0.0221535	-0.0974624	-0.743406	-1.35965	-2.01053	NA	1.09397	0.719996	NA
NAT2	0.913157	0.0169722	-0.537626	0.0351681	-0.144808	-0.261169	0.0737495	-0.0308702	NA	0.334607	-0.111272	-0.705213	-1.13219	-1.88595	-2.03466	0.581505	-0.219485	-0.55985	-0.0522211	-1.48217	-4.32489	0.450578	-2.68541	-8.62298
NAT6	0.508767	-0.0120653	-0.118321	0.481737	-0.556508	-0.926493	0.358508	-0.0569449	-1.30407	0.932685	0.204756	0.0466078	0.424365	0.128628	-1.51808	0.0788556	-0.362933	-0.43321	-0.726491	-1.60006	-2.26599	-1.03286	-1.53992	-2.41388
NAT8	0.330769	-0.0139058	-0.818943	0.628642	0.415342	-0.575754	0.40451	-0.161912	-1.36931	0.595393	-0.123064	-0.645582	0.0509057	0.00614399	-1.11795	-0.19902	-0.334812	-0.536583	1.14778	-0.265994	-1.71978	0.0719097	-1.05178	-1.44436
NAT8B	0.306177	0.298549	-0.939901	0.551065	0.440465	-1.30235	0.765938	0.337673	-1.33795	0.621812	0.292117	-0.779436	0.051463	-1.57919	-2.09054	0.0545405	-0.0807041	-0.873109	-0.841355	-2.87645	-3.00866	2.47476	1.51037	-5.65356
NAT8L	0.639698	0.0684852	NA	-0.0915409	-0.0997615	NA	1.12951	-0.57695	NA	0.0423584	-0.714643	NA	-0.0937693	-0.844129	NA	0.729218	-0.445129	NA	0.039036	-2.13636	NA	0.081931	-4.20698	NA
NAT9	0.025684	-0.387522	-0.809129	-0.101897	-0.103677	-1.08243	0.380962	-0.0639073	-1.21729	-0.0809122	-0.575109	-1.09913	0.0992837	-1.12376	-1.4821	0.105594	-0.0950351	-0.285685	-0.082157	-0.787337	-2.54203	-0.129997	-1.01298	-1.17334
NAV1	0.233229	-0.371579	-0.391425	0.529616	0.226676	-0.720238	-0.0574614	-0.297993	-0.949223	0.298634	0.119969	-0.670458	-0.224866	-1.17705	-1.2298	0.170059	-0.168631	-1.38768	-0.634798	-2.54803	NA	-1.05827	-3.44689	NA
NAV2	0.675231	0.222273	-0.326912	0.882205	-0.534813	-0.629242	-0.187351	-0.227226	-1.19974	-0.267501	-0.433676	-0.62795	1.22192	0.155265	-0.518085	0.902538	0.509748	0.119278	0.687713	-0.103055	-0.653017	0.373461	-1.55428	-5.34401
NAV3	0.348986	0.0279311	-0.104519	0.120197	-0.096509	-0.591274	0.158117	-0.357317	-1.75388	0.0530341	0.043484	-0.0327974	-0.398055	-0.474713	NA	-0.230049	-0.335372	-0.508928	-2.2145	NA	NA	-1.27016	-1.73817	NA
NBAS	0.362942	-0.039658	-0.270843	0.0785777	-0.0323066	-0.485092	-0.107984	-0.166269	-0.610824	0.280776	-0.41836	-0.808596	0.178504	-0.239207	-1.26433	-0.258399	-0.419945	-0.520154	-2.53206	-2.78075	-3.38746	-0.288599	-2.19896	-4.15137
NBEA	0.404069	0.29002	-0.198227	0.384487	-0.570081	-1.15918	-0.147905	-0.353675	-0.998699	0.0608772	-0.31098	-0.536735	0.316832	-0.715917	-2.39255	0.191478	0.187226	-0.126947	0.3831	-0.738929	-1.93502	-0.204947	-0.570166	-8.62298
NBEAL1	0.345284	-0.566625	-0.766413	1.50762	-0.0308556	-1.16029	0.181354	-0.317908	-0.803412	0.73345	-0.31843	-0.496878	0.465796	0.180158	-0.495832	0.910207	0.137322	-0.0508798	-0.28177	-0.896112	NA	-1.85287	-4.21575	-6.41291
NBEAL2	0.0937294	-0.119264	-0.279183	0.555227	-0.256124	-0.721561	0.145454	-0.331765	-0.588727	0.215758	0.0396006	-0.655712	-0.0875806	-0.622143	NA	0.184225	0.0586648	-0.580766	-1.22266	-2.23903	NA	1.51233	0.753438	NA
NBL1	0.110905	NA	NA	-0.225863	NA	NA	-0.107535	NA	NA	-0.566496	NA	NA	-2.06979	NA	NA	-0.385973	NA	NA	2.18083	NA	NA	-1.02848	NA	NA
NBN	0.522934	0.163364	-0.824272	0.0526945	-0.0465194	-0.512537	0.189108	-0.443128	-1.03514	0.296386	-0.276507	-0.70385	-0.379519	-1.4066	-2.96103	0.183922	-0.00233054	-0.12619	-0.82893	-1.36141	-2.24133	0.964894	0.191934	-1.41449
NBPF1	-0.0143797	-0.0576113	-0.281973	0.294544	0.100098	-0.529037	0.0489133	0.0376803	-0.172447	0.12461	-0.121762	-0.888686	-0.341619	-0.386545	-0.451424	0.041887	-0.188849	-0.678436	0.33883	-1.87142	-2.35346	0.487412	-0.637823	-5.15495
NBPF15	-0.319532	-0.360786	-1.26388	-0.275772	-0.730062	-2.19552	-0.35431	-0.728416	-1.18959	-0.220279	-0.387824	-0.986182	0.553689	-0.336162	-2.54694	0.212666	0.0608063	0.0349683	-0.863667	-1.49665	-2.69049	0.682968	-4.27048	-5.9909
NBPF24	0.358871	-0.0966018	-0.808973	0.788711	0.0765818	-0.386962	0.551938	-0.15624	-1.20595	0.531213	0.00353913	-0.899398	0.0782829	-0.252794	-0.273979	-0.0759492	-0.397375	-1.62495	-0.32894	-3.29038	-3.50885	0.932626	-0.535602	-1.24174
NBPF3	0.639826	0.00353157	-0.074566	0.805854	0.486903	-0.162214	0.427398	0.0128371	-0.794634	0.497342	-0.246638	-0.306971	0.203175	-0.302006	-0.55587	0.0112229	-0.279878	-0.388975	-1.13273	-2.03651	NA	-0.803961	-1.61067	-3.93419
NBPF4	0.373111	0.0781103	NA	0.162469	0.0899644	NA	-0.00848093	-0.350777	NA	0.264728	-0.194455	NA	0.185034	-0.833399	-1.31115	0.750535	-0.0675627	-0.109475	1.51288	-1.51392	-3.33208	-0.69008	-3.87008	NA
NBPF6	0.0448198	NA	NA	-0.644082	NA	NA	-1.50291	NA	NA	0.183336	NA	NA	-1.9104	NA	NA	-0.364095	NA	NA	-2.97225	NA	NA	0.578646	NA	NA
NBPF8	0.524349	0.100243	-0.669094	0.722501	0.0319623	-0.609819	-0.0715917	-0.383926	-0.715908	0.43772	-0.200996	-0.528086	0.745768	0.551839	-0.879277	0.538705	0.209444	-0.000181937	-1.28079	-1.52903	-1.73548	-0.704972	-1.65096	-6.1603
NBPF9	0.302729	0.186821	-0.253259	-0.00234233	-0.315201	-1.56044	-0.119747	-1.98907	NA	0.224753	-0.350051	-0.783467	0.888957	-1.09376	NA	0.14222	0.115187	-0.360715	-0.933418	-1.97637	NA	-1.4206	-2.57517	NA
NBR1	0.289872	-0.192025	-0.645311	-0.248905	-0.253767	-0.799313	0.598771	-0.676139	-1.16963	-0.220594	-0.28433	-0.377147	0.877566	0.536971	0.229658	-0.0155298	-0.385973	-0.765122	-1.10249	-2.22625	-4.71334	-0.260362	-1.20378	-3.88923
NCALD	-0.159037	-0.206738	-0.654084	0.126831	-0.159966	-1.1734	-0.217942	-0.243467	-0.66399	-0.0993759	-0.410755	-0.655311	0.543665	-0.240606	-0.623112	0.586323	0.158142	-0.569851	-0.917807	-1.23868	-2.04757	1.12313	-0.688631	NA
NCAM1	0.337655	-0.370141	-0.552263	-0.148124	-0.519455	-1.05396	-0.0409696	-0.431842	-1.31997	0.575707	-0.504166	-0.750781	0.928095	-0.237393	-0.278996	0.461342	-0.117748	-0.272204	-2.11399	-2.56261	-2.82893	0.99982	-1.17013	-6.35027
NCAM2	0.725998	0.0128094	-0.141195	0.53649	0.414812	0.243126	0.434569	0.216978	NA	1.09519	0.361379	-0.758984	0.232137	0.145774	-1.59781	0.056043	-0.0643122	-0.473412	0.0371978	-2.62419	-2.9142	-0.624978	-2.47252	-2.69097
NCAN	1.06889	0.0660546	-0.356334	1.10394	-0.470236	-0.654777	0.948005	0.189024	0.0856595	0.509086	-0.528894	-0.653159	0.43461	-1.74131	NA	0.289325	0.133428	-0.907606	-0.929303	-2.66197	-2.90876	-1.13256	-2.47663	NA
NCAPD2	0.128505	-0.123135	-0.527153	0.941906	-0.0117053	-0.413275	0.838466	0.0359916	-0.289386	-0.204683	-0.275864	NA	-0.139389	-1.17623	NA	0.0669332	-0.316395	-0.585144	0.00358319	-1.93977	-2.43592	1.40083	-2.48223	NA
NCAPD3	0.230466	-0.148764	-0.405149	-0.327608	-0.418078	-0.951301	0.507336	-0.138141	-0.443765	-0.112591	-0.118203	-0.430491	-0.47001	-1.00302	-1.31489	-0.178057	-0.262191	-0.514664	-1.84461	-2.80723	-3.82824	0.34019	-3.40327	-4.50822
NCAPG	0.158346	-0.177573	-1.10452	0.743711	0.281071	-0.694487	0.545479	-0.468014	-0.683487	0.267159	-0.217808	-1.12811	0.475373	0.324063	0.0978658	0.485762	-0.0517121	-0.0634644	-0.670191	-0.826294	-3.25392	-0.0320633	-0.445122	-1.28595
NCAPG2	0.263594	-0.321442	NA	0.190832	-0.0574	NA	0.235398	-0.22722	NA	0.145042	-0.162488	NA	-0.350026	-0.905319	-2.55149	-0.314938	-0.414407	-0.670033	-0.592975	-2.06667	NA	3.07406	-1.90518	NA
NCAPH	0.383301	-0.121179	NA	0.528479	0.077995	NA	0.133556	-0.697914	NA	0.938894	-0.149117	NA	-0.164935	-0.97842	NA	-0.0984426	-0.558794	-1.39873	-0.346216	-2.09437	NA	-1.90428	-2.87073	NA
NCAPH2	0.0051927	-0.52021	-0.906271	-0.804367	-1.28998	NA	-0.081853	-1.1875	NA	-0.819601	-0.902974	NA	0.143055	-0.130014	NA	0.332666	0.325126	NA	-0.823685	-1.15925	NA	-1.40541	-3.91012	NA
NCBP1	-0.0164535	-0.148841	-0.35373	0.585765	-0.0515063	-0.568314	-0.269584	-0.415427	-1.04168	0.121376	-0.134154	-0.243982	0.960645	0.238039	-1.10504	0.272243	0.090337	-0.132838	-1.65687	-1.7951	-2.26189	0.0788398	-1.34145	-4.55541
NCBP2	0.125778	-0.453982	NA	0.828203	-0.328658	-0.728777	0.116949	-1.2442	NA	-0.294429	-0.820222	NA	0.193479	-0.338498	NA	0.524158	-0.0836273	-0.444265	0.456022	0.0361908	-1.97993	1.56657	0.802905	-1.57906
NCCRP1	0.266628	-0.0903299	-0.15939	0.459275	0.0479871	-0.102132	0.296611	-0.193523	-0.203768	0.441182	0.0470445	-0.277181	0.202762	-0.22032	-0.694216	0.145455	0.0248488	-0.127154	0.914556	-1.03804	-4.21353	1.06512	-5.19983	-8.85662
NCDN	0.133807	0.0424173	-1.21042	0.051487	-0.198882	-0.21127	-0.122076	-0.163691	-3.13912	-0.170839	-0.28269	-1.03557	-0.564282	-0.996903	NA	0.102447	-0.464919	NA	-0.394245	-2.07105	NA	-2.95174	-3.24413	NA
NCEH1	0.931593	0.0590832	-0.566784	1.18635	-0.0837815	-0.833366	0.738592	0.299199	-0.18356	0.443233	0.357471	-1.18279	0.102788	-0.33794	-0.346115	-0.229631	-0.339594	-1.17009	0.288253	-2.18138	-2.99182	-1.87125	-2.1723	-8.85662
NCF1	0.476934	-0.202345	-0.562713	0.038543	-0.231315	-0.272179	0.739124	-0.0690311	-0.836056	0.383643	-0.351017	-0.435199	1.11588	0.296561	-0.325938	0.316911	-0.436642	-0.898303	1.01694	-1.36793	-2.15762	-0.804509	-2.49287	-4.54496
NCF2	0.511517	-0.328249	-1.26884	0.395153	0.0252449	-0.650777	0.581134	-0.220256	-0.512375	0.0380501	-0.0165425	-1.44583	0.315907	0.0693169	-2.06652	0.219085	-0.317733	-1.07603	1.87277	-2.31549	-4.58683	0.934895	-7.67756	-8.62298
NCF4	0.223012	-0.31209	NA	1.13728	-0.303775	-0.492079	0.190812	-1.40612	NA	0.391367	-0.36843	NA	1.43529	-0.973412	-4.39493	0.37131	-0.0573958	-0.426882	-0.739572	-1.58893	NA	-2.88346	-8.85662	NA
NCK1	-0.155014	-0.487529	-0.691532	-0.344888	-0.709843	-0.961719	-0.0539625	-0.715515	-0.815398	-0.284237	-0.341338	-0.46449	1.38394	-0.849568	-6.57065	0.630833	0.0717503	-0.684755	-2.11944	-2.6898	-4.21793	-1.25555	-1.93884	-2.66356
NCK2	0.24551	-0.149607	-0.293294	0.386893	0.230946	-0.503832	0.591644	0.103633	-0.221511	0.18308	-0.144657	-0.218343	0.137216	-0.17046	-0.847124	0.07552	-0.0748755	-0.350825	2.3305	-0.71469	-1.73197	0.0191695	-1.85346	-2.4696
NCKAP1	0.22119	0.12738	0.0723557	0.302807	0.0768064	-0.0825542	0.648692	0.186954	0.0572541	0.00452371	-0.039506	-0.154777	-0.328339	-0.952368	-2.7173	-0.154146	-0.301499	-0.586011	0.12582	-2.33276	-3.03418	0.743111	-0.347048	-1.06138
NCKAP1L	0.231233	0.0903228	-0.507884	0.350805	0.0101432	-1.22904	0.261409	0.0335795	-0.0964964	0.337215	0.158245	-0.275586	0.232965	-0.192832	NA	0.453956	-0.513213	-0.752496	-1.21301	-2.13354	NA	0.617472	-0.405412	NA
NCKAP5	-0.0569152	-0.351241	-2.04969	0.163825	-0.0877451	-2.23315	0.486054	0.0285787	-4.16007	0.0544334	-0.255367	-2.22258	0.302163	-0.396778	-0.626948	1.03041	0.0210711	-0.0698038	-0.535684	-2.08199	NA	-1.00948	-3.56588	NA
NCKAP5L	0.503135	0.182968	-0.306201	0.401555	0.0335848	-0.713206	0.661012	0.193947	-0.692257	0.707366	0.136043	-0.182792	-0.157529	-0.53939	-1.06867	0.0669324	-0.238488	-0.589655	1.23672	-0.298415	-1.79771	2.19549	0.838004	-1.08119
NCKIPSD	0.0497017	-0.366838	-0.479997	0.622632	0.548738	0.277308	0.523639	-0.0598624	-1.09336	0.75061	0.232474	-0.182792	-0.562044	-1.52525	-1.72088	0.14575	-0.151305	-0.209424	0.906741	-1.74967	-3.28665	2.09289	-1.50932	-3.06838
NCL	0.502914	0.028411	-0.772936	0.466444	-0.409617	-0.500022	0.234455	-0.0991291	-1.2605	0.168049	-0.228454	-0.877937	0.274849	-0.489887	-0.854231	0.457333	-0.291522	-0.781065	-1.68519	-1.79483	-2.35864	-0.0520755	-1.37483	-3.12423
NCLN	-0.382522	-0.77454	NA	0.508151	-0.823826	NA	0.416455	-0.249187	-1.34937	-0.133052	-0.505933	NA	-0.518084	-0.915186	NA	0.403967	-0.234237	-0.780596	-1.84168	-3.2019	NA	1.36741	-1.33709	NA
NCMAP	0.538806	-0.0446541	-0.936203	0.490712	0.335539	-0.209386	0.636105	-0.0785252	-0.2977	0.654852	0.167015	-0.262635	0.0984657	0.0427672	-0.889643	0.48197	0.0964773	-0.0517118	-0.558601	-1.53992	-1.81248	-0.362663	-0.971009	-6.0989
NCOA1	0.27497	-0.13989	-0.41255	0.358073	0.0928836	-0.508695	0.46752	-0.0228261	-0.710671	0.294395	0.132304	-0.113327	-0.456335	-0.643103	-2.16314	0.760598	-0.14118	-0.989132	0.854533	-0.935169	-3.46239	-1.48176	-2.99425	-3.68427
NCOA2	-0.0242678	-0.410313	-0.60875	0.476912	-0.45371	-0.597358	-0.255152	-0.583146	-1.10199	-0.409072	-0.692171	-1.23944	-0.0769565	-0.250786	-0.431244	0.506556	-0.0504249	-0.530741	2.95963	-2.07513	-2.94156	0.418738	-1.7481	-8.85662
NCOA3	0.353303	-0.189205	-0.190616	0.207198	-0.0120249	-0.88078	0.551443	-0.0347767	-0.949386	0.397305	-0.391849	-0.700191	0.46101	-0.320005	NA	-0.022685	-0.306746	-0.679475	-1.45241	-1.64342	-3.29153	-1.13038	-3.8114	-8.85662
NCOA4	1.28276	-0.439145	-0.658961	1.22378	-0.450259	-0.64506	1.43706	-0.192242	-1.13095	0.599617	-0.270255	-0.60567	0.131974	-0.00993752	-1.4829	0.76817	0.509451	-0.489724	-0.942682	-2.46629	-3.82893	1.08756	0.834053	NA
NCOA5	0.134846	-0.0205044	-0.723011	0.418653	0.23964	-0.182239	-0.0539045	-0.207245	-1.0031	0.15068	-0.108867	-1.05173	0.531066	-0.57487	-0.832085	0.063881	-0.296473	-0.332675	-1.86242	-2.16835	-2.55008	-0.037372	-2.10974	-3.32428
NCOA6	0.153672	0.0319784	-0.249158	0.308921	0.175122	0.0394444	0.343441	0.109892	-0.561043	0.187581	-0.0125542	-0.058327	1.29225	-0.272734	-0.284769	0.384415	-0.0511228	-0.133471	-1.64237	-1.8077	-2.5885	0.439613	-0.13196	-3.14394
NCOA7	0.475278	-0.144445	-0.8411	0.112309	-0.278626	-0.582154	0.710872	-0.328613	-0.831072	0.185169	-0.0273927	-0.59584	0.996072	0.291358	-0.940108	1.11978	0.00782821	-0.544922	-0.944065	-1.02137	-1.76152	-0.677736	-1.38982	-3.82671
NCOR1	-0.253944	-0.856741	NA	0.341612	-0.440796	NA	0.236024	-1.23192	NA	-0.00997568	-0.454844	NA	0.210613	-2.09535	NA	-0.579226	-0.655878	-1.11364	-1.61392	-2.00553	NA	-2.39772	-5.21277	NA
NCOR2	0.320798	0.310541	0.0141621	0.402088	0.0483372	-0.598364	0.156813	-0.114634	-0.372878	0.42313	-0.31543	-0.442551	0.840833	-0.759345	-1.28076	0.286898	-0.584504	-0.681196	-1.61747	-2.09838	-2.11944	-0.826707	-3.7283	-8.62298
NCR1	0.179274	-0.0551915	-0.899111	0.0468688	-0.268715	-1.49208	0.337272	-0.161534	-0.79602	0.65317	-0.164071	-0.233931	1.06907	0.141626	-1.45633	0.645352	0.0545486	-0.625181	-0.207193	-2.09838	-5.48839	1.38996	-3.13333	-5.21277
NCR2	0.915392	-0.371439	-0.937298	-0.470384	-0.4754	-2.41731	0.0379771	-0.472801	-2.65146	-0.145798	-0.479774	-1.69299	0.622442	0.544651	NA	1.32997	0.177103	0.0819363	-0.50277	-0.826051	NA	-1.12319	NA	NA
NCR3	-0.0636932	-0.107787	NA	-0.506385	-0.545674	NA	-0.0705097	-0.229413	NA	0.0385104	-0.326609	NA	-0.18684	-0.256059	-8.85662	-0.025861	-0.333318	-0.664391	-0.388166	-2.42185	-2.71088	0.747813	-3.3076	-8.85662
NCR3LG1	0.404666	0.182997	-0.128188	0.643882	0.139554	-0.332422	0.725906	-0.603144	-0.80084	0.37101	0.181294	-0.223435	0.157016	-0.217447	-0.321227	0.276725	0.224845	-0.570497	3.27907	0.175517	-1.35391	2.52025	0.585655	-0.172889
NCS1	0.170463	-0.0168402	-0.176973	0.182785	-0.135547	-0.80933	0.186453	-0.278035	-0.550548	0.27654	-0.139399	-0.340601	-0.204687	-0.280351	-0.68092	-0.0971304	-0.33021	-0.458159	-0.362378	-1.51147	-1.90896	0.582268	0.0636783	-5.902
NCSTN	0.129244	0.072842	-1.35373	-0.253694	-1.11357	-1.21118	0.155747	-0.660554	-1.797	-0.0417915	-0.630251	-0.985659	-0.581053	-0.816924	-1.66278	0.704363	-0.141654	-0.188026	-1.32586	-2.77476	NA	0.147095	-3.77424	NA
NDC1	0.159318	-0.767801	-0.877814	0.0431723	-0.323336	-1.57488	-0.297371	-0.641214	-0.976787	0.248924	-0.823419	-0.909162	0.331122	-0.738773	-2.67241	0.45112	-0.0530426	-1.72223	-1.08617	-2.09266	-3.54163	1.07362	-2.21842	-3.17409
NDC80	-0.231276	-0.338641	-1.49684	-0.0423029	-1.25424	-1.44302	0.0668996	-0.432961	-1.39131	0.186082	-0.602102	-1.62559	0.146629	0.0636029	-0.840012	0.796843	-0.0805508	-0.424543	0.36906	-1.96325	NA	-0.22484	-1.56705	-4.21277
NDE1	0.0453664	-0.16074	-0.291764	-0.381488	-0.602037	-0.753211	-0.592891	-0.713503	-0.781256	-0.297608	-0.399908	-0.603111	0.707567	-0.213764	-1.81807	0.14472	-0.244351	-0.667777	-0.7782	-2.13389	-2.52149	1.26017	-0.0112971	-3.58414
NDEL1	0.253935	-0.459282	-0.470674	0.464852	0.170886	-1.04205	-1.0676	-2.28405	NA	0.222552	-1.03079	-1.11641	-0.428984	-1.32013	NA	0.45233	-1.10757	-1.32562	-2.30781	-2.60386	NA	-0.305876	-0.389645	NA
NDFIP1	-0.0283314	-0.142505	-0.481179	0.476097	-0.229804	-0.480634	-0.153142	-0.524549	-1.3295	-0.0603952	-0.365914	-1.05726	0.120166	-0.178554	-1.1928	0.454537	0.0163175	-0.50543	0.814934	-0.29385	-3.13812	-1.67002	-3.3123	-4.55742
NDFIP2	0.0929477	-0.0864133	-0.806435	0.0143817	-0.281996	-0.728777	0.566396	-0.249369	-0.287952	0.113361	-0.351013	-0.832483	0.367095	-0.700571	-2.11238	0.543082	-0.0192111	-0.29902	-1.57085	-1.96472	-3.49629	0.717613	-1.95643	-6.23852
NDN	0.352385	-0.332035	-0.571201	0.282579	-0.183229	-0.354575	0.0349431	-0.403987	-0.584559	0.2318	-0.615751	-0.719081	-0.83423	-0.835855	-1.20059	-0.458071	-0.570877	-0.741927	-0.708942	-2.14941	-2.44532	-0.903386	-1.25382	-2.55672
NDNF	0.688735	0.182997	-0.312477	0.935758	0.0615042	-0.675791	1.11348	0.300443	-0.42189	0.936425	0.537355	-1.09164	0.54903	-1.31194	-1.81327	-0.611897	-0.630252	-1.04349	-1.98024	-2.58792	NA	-0.146265	-1.5661	-3.96438
NDNL2	0.247204	-0.101287	-0.445063	1.00749	0.168832	-0.434363	0.562868	-0.166588	-0.330174	0.722993	0.607755	-0.235979	-2.4645	-2.52259	-2.86204	-0.0572471	-0.395902	-0.719758	-0.977196	-2.20186	-3.54803	-3.40541	-4.93679	-5.14688
NDOR1	0.030685	-0.0229155	-0.772184	-0.500682	-0.802081	-0.973261	0.197809	-1.07026	-2.11278	0.264265	-0.409861	-0.812036	1.14762	0.169479	-3.53975	0.1464	-0.160874	-0.256276	-1.39497	-3.16547	-3.24872	-2.55541	-2.94643	-8.62298
NDP	0.394899	-0.346561	-0.505308	-0.0137276	-0.25504	-1.13419	0.501601	-0.253499	-0.811591	-0.109582	-0.24705	-2.25295	0.491198	0.372394	-0.220521	-0.100519	-0.319511	-0.720257	-0.717689	-2.10397	-2.74027	-0.58294	-0.652295	-5.79773
NDRG1	0.161253	-0.162475	-0.346487	-0.298307	-0.482331	-0.653901	-0.0703157	-0.344556	-1.23218	0.287528	-0.114856	-0.221153	-0.128008	-0.697343	-1.12663	0.329967	-0.139518	-0.572665	-1.37501	-1.89844	-2.57872	1.76647	1.63048	-1.75905
NDRG2	0.263654	0.0937294	-0.369671	0.301198	-0.279085	-1.19574	-0.0985777	-0.368102	-1.24524	0.545061	-0.15403	-1.18557	1.15511	-0.0679996	-1.47961	0.344467	-0.0815909	-0.872138	-1.03564	-2.70167	-3.47545	0.42007	-0.100816	-1.38605
NDRG3	0.533858	-0.0837607	-0.491233	0.452973	-0.253112	-0.791971	-0.399694	-0.795696	-0.873589	0.698564	0.0814666	-0.728226	1.18841	0.846593	-0.968048	0.47968	-0.32608	-0.835635	1.50396	-1.11767	-2.01601	1.69039	-2.77424	-5.04172
NDRG4	-0.128663	-0.198451	-1.13753	0.244936	-0.104325	-0.981664	-0.304043	-0.438374	-1.6397	-0.0580189	-0.231579	-1.1135	-0.205807	-1.00633	-1.81925	-0.0612524	-0.501852	-0.683708	-1.6482	-1.77244	-3.20459	1.48635	0.0273157	-0.293014
NDST1	0.291903	-0.339844	-1.11882	0.482255	-0.320391	-1.95398	0.48539	-0.915443	-2.32666	0.627463	-0.530281	-1.25022	0.418135	-0.649874	NA	0.874287	0.557567	-0.118221	0.859236	0.602841	NA	-1.06057	-2.73817	NA
NDST2	0.418569	0.203702	-0.258114	0.0547004	0.0257694	-0.275772	0.765097	0.121532	-0.0905312	0.36845	0.285884	-0.641551	0.355399	-0.294707	-1.05865	-0.241477	-0.258838	-0.780352	0.726702	-0.581036	-2.74243	0.881582	0.489172	0.271549
NDST3	1.11022	0.656666	0.0153583	0.296679	-0.124455	-0.666108	0.816738	0.199623	0.0592662	0.142449	0.00943859	-0.356821	-1.03843	-1.04384	NA	0.02571	-0.0309652	NA	-2.06862	-2.29494	NA	-1.09895	-8.62298	NA
NDST4	0.0613079	-0.551804	-0.976994	0.254473	-1.14381	-2.00474	-0.482574	-1.05344	-1.40433	0.18298	-0.648167	-0.908998	-0.0371084	-0.0937645	NA	0.589598	0.0717498	-0.677508	-0.73018	-2.49163	NA	3.13064	1.63838	-2.14238
NDUFA1	0.0197288	-0.259908	-0.400655	0.729273	-0.0112438	-0.255753	0.527583	0.0195707	-0.416841	0.377923	0.117013	-0.431941	-0.0697948	-0.789578	-1.75512	-0.133005	-0.210498	-0.424591	-0.104455	-2.59588	-3.24582	0.273506	-2.3176	-4.01371
NDUFA10	0.688735	0.280498	-0.341208	1.48363	-0.055215	-0.64573	0.41789	-0.0428893	-0.476848	0.511318	0.129798	-0.818028	-0.0534649	-0.397108	-0.658566	0.290828	0.107578	-0.228262	-1.42586	-2.82058	-3.68334	1.86726	-1.49226	-2.29704
NDUFA11	0.333776	0.076053	-0.01266	0.790073	0.0826359	-0.209403	0.0080686	-0.275335	-0.809017	0.107304	-0.0697163	-0.294773	0.74878	-0.421157	-0.758713	-0.415996	-0.607463	-0.86516	-2.2012	-2.51791	-3.02884	-0.441053	-3.42079	-8.85662
NDUFA12	0.284413	0.15161	-0.200813	0.0771163	-0.195686	-0.645759	1.03242	0.0635367	-0.153599	0.127276	-0.121391	-0.446832	0.080818	-0.731078	-3.05724	0.275627	-0.376094	-0.394701	-1.51975	-2.02412	-2.84135	1.43165	-0.0416051	-3.03768
NDUFA13	0.548539	0.358055	-0.176465	0.379414	0.160005	-0.206677	1.03549	0.266079	-0.178028	0.275587	0.192248	-0.447142	-0.135749	-0.304331	NA	0.767372	0.286232	0.195257	2.46258	-0.914008	NA	2.41335	0.185864	-0.536656
NDUFA2	0.426305	-0.148841	-0.220379	0.401006	0.0857138	-0.145276	0.717347	-0.0105377	-0.303246	1.08155	0.729515	0.232246	1.58501	-2.38191	NA	0.782244	0.577548	-0.167025	-0.924956	-2.70656	NA	0.0387507	-8.62298	NA
NDUFA3	0.204785	-0.172916	-0.572847	0.318248	-0.432031	-1.07293	0.514554	0.277734	-0.365406	0.358435	-0.193653	-0.318853	-0.327751	-1.0298	-2.36755	0.226427	-0.216088	-0.987366	-1.04371	-1.52729	-3.24419	1.1578	0.873812	-0.0501839
NDUFA4	0.201127	-0.250578	-0.523801	0.32877	-0.0777644	-0.590411	0.0528889	-0.0901118	-0.369378	0.364631	-0.185858	-0.312576	1.16735	0.048956	-1.3985	0.472448	0.0158597	-0.233985	0.82102	-1.39902	-1.79481	1.08898	-0.0987508	-1.05868
NDUFA4L2	1.08486	-0.353748	NA	0.476542	-0.658388	NA	0.223404	-0.419838	NA	-0.767754	NA	NA	-0.830281	-2.96554	NA	0.0401146	-1.2584	NA	2.23349	-1.63373	NA	-3.8856	-8.85662	NA
NDUFA5	-0.0875674	-0.436889	-0.780506	-0.147931	-0.488328	-1.35006	0.244891	-0.0741538	-0.584032	-0.314924	-0.935014	-2.23342	1.11486	-0.862294	NA	-0.196999	-0.587451	NA	-0.872292	-1.52307	NA	-1.22777	-1.82464	NA
NDUFA6	0.749081	-0.0131858	-0.325424	0.521727	0.19722	-0.509357	0.335644	-0.0276112	-0.70111	1.19166	0.334861	-0.104789	0.849956	0.273102	-2.53114	0.496282	0.0235145	-0.391555	5.01878	-3.23562	-3.74404	0.356678	-2.78392	-5.24817
NDUFA7	0.0708894	-0.118574	-0.561741	0.328556	-0.0582804	-0.303295	0.590375	-0.490841	-0.763657	0.154243	-0.0120278	-0.532254	0.313053	-0.933656	-2.33704	-0.25189	-0.448608	-0.664579	-0.922039	-2.12849	-2.32739	0.0319932	-0.128572	-6.1691
NDUFA8	0.333805	-0.178176	-0.219996	0.462117	0.398602	0.0480957	0.587161	-0.454316	-1.01742	0.871969	-0.0635751	-1.88628	-0.733492	-4.13647	NA	0.00824686	-0.45532	-0.474717	-1.9555	-2.59898	NA	1.17498	-3.7384	NA
NDUFA9	-0.142042	-0.175878	-0.268841	-0.00348477	-0.202572	-0.685759	0.402928	0.314593	-0.820113	-0.105023	-0.12126	-0.258519	0.574231	0.0351636	-0.392909	0.225362	-0.0222202	-0.535238	0.23433	-1.70022	-1.73414	-0.141351	-2.50404	-3.2444
NDUFAB1	-0.0565133	-0.184095	-0.501287	-0.057359	-0.471435	-0.595915	-0.0515901	-0.156701	-1.18599	0.213302	-0.144306	-0.461946	-0.0628584	-0.267235	-0.477709	0.16708	-0.00588267	-0.29583	-2.14864	-2.19314	-2.40895	0.407753	-3.14436	-8.85662
NDUFAF1	0.552159	-0.124911	-0.838547	0.477313	-0.138932	-0.744417	-0.0233365	-0.391831	-0.68481	0.041173	-0.00288277	-0.73787	1.03054	-0.0883996	-1.26471	-0.0366068	-0.0736373	-0.871315	2.49107	-0.401868	-2.45761	-0.567496	-1.16214	-1.41261
NDUFAF2	0.748818	0.191027	-0.315574	0.0241709	-0.380854	-1.34175	0.160834	-0.798129	-1.56366	0.0719273	-0.149625	-0.303807	1.21736	-0.0857689	-0.388163	0.413856	0.0349403	-0.392404	-1.64074	-2.60839	-3.1816	-0.651168	-3.09573	-4.6628
NDUFAF3	-0.345382	-0.938692	-1.06239	0.30147	0.0407951	-0.479648	0.079304	-0.398978	-1.19754	-0.0744157	-0.0975067	-0.465192	0.692529	0.420394	-8.62298	0.296816	0.140697	-0.954129	-1.43138	-2.29632	NA	-1.4179	-2.23138	NA
NDUFAF4	0.579156	-0.0879815	-0.39981	1.17349	0.116944	-0.450675	0.72085	-0.150613	-0.899582	0.636677	0.216533	-0.207367	0.652648	-0.695169	-0.83626	0.452716	0.0404601	-0.201359	-0.549165	-2.59297	-2.88656	-0.0302005	-4.11738	-5.80071
NDUFAF5	-0.13454	-0.269593	NA	0.542687	-1.63011	NA	-0.877716	-1.38516	NA	-0.658772	-0.955381	NA	-0.518085	-1.1982	NA	0.15808	-0.480555	-0.643062	-0.382475	-1.91369	NA	3.25432	-0.294987	NA
NDUFAF6	0.539424	-0.456745	-0.680711	0.426307	0.0928836	-0.314774	0.378798	0.00925506	NA	0.456997	-0.22788	-0.230098	1.12863	-0.388801	NA	0.395354	0.249796	-0.980374	-0.565554	-1.50206	NA	-0.805499	-3.75271	NA
NDUFAF7	0.302218	-0.0379146	NA	0.230387	0.0303744	-0.426491	0.0775055	-0.333066	-0.847039	0.227139	-0.141451	-0.767754	-0.276583	-0.418311	-0.710729	0.0497235	-0.605013	-1.07812	-1.05595	-1.27395	-4.44137	0.580877	-1.89007	-6.99037
NDUFB1	0.26543	-0.098208	-0.355452	0.88356	-0.104153	-0.488287	0.925595	0.298965	-0.5467	-0.199335	-0.27532	-0.324179	0.592152	-0.641074	NA	0.268665	0.0217084	-0.274105	-1.432	-2.03109	NA	-0.396773	-5.71979	NA
NDUFB10	0.0811293	0.0605625	-0.54719	0.849389	-0.0178968	-0.408311	0.614495	-0.281049	-1.05932	0.499195	-0.0340106	-0.873464	1.15117	-0.233942	-0.761533	-0.196102	-0.402778	-1.73561	1.18319	-1.97833	-3.07335	-0.187858	-0.576779	-8.85662
NDUFB11	0.159819	0.0497302	-0.329036	0.502275	-0.191616	-2.02576	-0.0922341	-0.341111	-0.849274	0.117671	-0.252055	-0.794738	0.375788	0.0847737	-1.80029	0.0666065	0.0325484	-0.187385	0.830631	-0.481261	-2.28664	0.977	-0.105852	-0.768851
NDUFB2	-0.254598	-0.446911	-0.58908	0.161491	-0.105541	-1.68587	-0.170216	-0.450554	-3.41008	-0.232775	-0.238369	-0.654098	-0.556233	-3.84721	NA	-0.487161	-0.791993	NA	-1.5248	-1.73499	NA	-1.44913	-2.87441	NA
NDUFB3	-0.275138	-0.278786	-0.393622	0.116546	-0.726544	-1.19901	-0.141917	-0.268449	-0.631902	-0.241355	-0.241897	-0.783467	-0.304332	-1.07419	-1.65378	0.255378	0.202284	-0.00345719	-1.30014	-1.56271	-1.75403	-1.62816	-4.44562	-6.5816
NDUFB4	0.567661	0.0683441	-0.567854	0.638162	0.0104215	-0.622139	1.5029	-0.685692	-1.02761	1.76543	-0.0854947	-0.730918	0.013151	-0.372807	NA	-0.104253	-0.558656	NA	-2.10553	-2.67236	NA	1.92762	-0.68737	NA
NDUFB5	0.0203179	-0.126998	-0.652029	0.0881637	0.0120022	-0.730528	0.471947	-0.502949	-0.675936	0.134071	-0.146037	-0.561075	-0.0902064	-0.302804	-3.72603	0.21827	0.03265	-0.728248	-1.42353	-2.05089	-2.95867	1.82769	0.365964	-2.73651
NDUFB6	0.204011	-0.135968	-0.499501	0.847272	-0.173903	-0.33596	0.355043	-0.0720053	-0.751597	0.406658	-0.34804	-0.348601	0.343415	-0.332529	-0.938163	-0.072238	-0.123469	-0.508464	-0.148031	-1.90425	-2.51215	-1.19051	-1.86646	-2.46313
NDUFB7	-0.154198	-0.213212	-1.09457	-0.356833	-0.464943	-0.879387	-0.00649822	-1.16006	-1.25814	-0.170192	-0.225968	-0.804529	0.428188	-0.332528	-0.670522	-0.0437273	-0.114005	-0.137903	0.828377	-1.28902	-1.53839	-0.0134999	-0.750166	-4.8885
NDUFB8	0.0406999	-0.151867	-0.450655	0.286667	-0.063974	-1.24335	-0.450517	-0.593715	-0.78009	0.0116442	-0.142991	-0.613163	-1.10305	-1.15749	-1.58686	-0.147192	-0.398732	-0.742215	-1.95539	-2.56465	-2.74077	0.987311	-0.599209	-1.53748
NDUFB9	0.0456351	-0.455609	-0.622062	-0.193998	-0.54722	-1.45192	-0.0518588	-0.566031	-0.842256	0.334687	-0.243164	-0.597829	-0.584755	-0.712095	-2.19442	-0.387682	-0.404709	-1.23931	1.54952	-1.37219	-2.91944	-0.762673	-1.02911	-4.11286
NDUFC1	0.511185	0.061453	-0.52017	0.52537	0.349449	-0.24335	0.515128	0.122341	-0.198439	0.383698	0.237907	-0.738993	0.228159	-0.357702	-0.560443	0.618342	-0.242495	-0.415088	-1.8689	-2.0923	-3.63523	-1.63663	-3.57394	NA
NDUFC2	0.406612	0.363839	0.0123999	0.932087	0.491248	0.0105697	0.62344	0.227624	-0.0593877	0.43926	-0.110642	-0.164657	-0.0339647	-0.328512	-1.27297	0.380748	-0.023049	-0.304061	-0.198288	-1.66333	-2.97259	-0.277656	-1.7259	-2.59089
NDUFC2-KCTD14	-0.449413	-0.469538	NA	-0.0249529	-0.864048	NA	-0.0276112	-1.42815	NA	0.411569	-0.132668	NA	-0.465617	-0.993818	NA	0.255594	-0.126054	NA	-2.90487	-3.56786	NA	2.01121	-3.71122	NA
NDUFS1	0.742529	0.0639713	-0.0946285	0.59281	0.238489	-0.0773405	0.0154575	-0.0276112	-0.893594	0.512729	0.0940488	-0.299717	0.318452	-0.832633	-1.58544	-0.0549087	-0.34396	-0.387682	-1.75231	-2.16781	-2.7507	-0.050049	-0.318913	-8.85662
NDUFS2	0.241734	0.208847	-0.446194	0.240526	-0.0109043	-0.69194	0.166658	-0.0663436	-0.585787	0.331175	0.0185935	-0.509052	0.539973	0.14065	-0.341121	-0.0368023	-0.140855	-0.360039	0.168514	-1.95188	-2.10372	0.982566	0.294539	0.268596
NDUFS3	-0.321476	-0.54573	-0.970637	0.0634762	-0.557011	-1.27083	-0.207567	-0.225076	-1.82644	-0.070003	-0.587371	-1.34146	1.0716	0.0861509	-0.456335	0.950523	0.0646072	0.0167084	-0.409314	-0.546101	-1.4857	0.764289	-0.860654	-1.71123
NDUFS4	0.204433	-0.129109	-0.307187	0.422191	-0.326892	-0.569344	1.55937	0.13424	-1.4889	0.31397	-0.0465016	-0.36843	-0.446487	-1.17444	-1.24061	0.747473	-0.0543739	-0.480792	-0.624447	-1.89272	NA	-0.285427	NA	NA
NDUFS5	0.541958	-0.603628	-1.15352	0.296212	-0.447097	-0.870748	0.384602	-0.742767	-0.925561	0.137537	-0.46946	-0.939385	0.809061	0.628554	-0.281193	-0.0824325	-0.245962	-0.328789	1.2218	-1.75326	-2.69329	-0.0539398	-0.189279	-0.749366
NDUFS6	0.0121995	-1.35611	-1.53366	-0.164274	-0.205458	-1.96582	0.184933	-0.521568	-1.21802	0.320641	-0.371237	-0.664661	0.308709	-0.0325851	-1.23344	0.0175017	-0.157676	-0.62281	-0.88755	-1.81757	-2.4331	1.29832	0.801557	0.260265
NDUFS7	0.195267	-0.0977155	-0.428793	0.353411	-0.309215	-0.322154	-0.0869289	-0.482177	-0.558126	0.389114	0.186442	0.0157704	-0.437476	-1.32147	-2.55821	0.182484	-0.220597	-0.347992	0.539636	-1.36974	-1.74632	0.212377	-0.194031	-1.21436
NDUFS8	0.263048	-0.400535	-1.62509	0.0642224	-0.532857	-1.62593	0.322331	0.052708	-1.74643	0.221598	-0.188309	-1.53238	0.443442	-0.00351125	-0.856065	0.624414	-0.487656	-1.04791	-1.35088	-1.99036	-2.50646	1.21396	-0.802601	NA
NDUFV1	-0.0427928	-0.206551	-0.373406	0.196888	-0.277228	-0.51073	0.0116589	-0.045149	-0.329145	-0.273965	-0.434772	-0.440091	0.0590227	-0.101239	-2.30878	0.0191038	-0.0326033	-0.229534	0.0271001	-1.68945	-2.20321	2.0184	-1.88458	-1.99037
NDUFV2	0.210482	-1.08461	NA	0.0649776	-2.52603	NA	-0.268449	-1.82484	NA	-0.0660396	-1.8017	NA	-0.60835	NA	NA	0.7368	-0.0490508	NA	-1.36581	NA	NA	0.749738	NA	NA
NDUFV3	-0.119445	-0.153824	-0.703454	-0.377062	-0.381488	-1.05007	-0.0759742	-0.159141	-0.380492	0.156984	-0.748072	-1.12935	0.0775247	0.0194371	-0.697343	0.833192	0.629869	-0.877681	-0.48135	NA	NA	-0.381165	NA	NA
NEB	-0.00696462	-0.154555	-0.940218	0.406953	0.106711	-1.01145	0.193126	-0.395895	-1.1632	0.188756	-0.0677702	-1.21674	0.343753	-0.0204535	-0.144626	0.0390425	-0.0413697	-0.22275	0.649059	-0.813663	-1.34729	-0.172286	-1.44612	-6.01027
NEBL	-0.0988874	-0.346843	NA	0.0928836	-0.0593185	-0.953509	0.603574	-0.913539	NA	0.135104	-0.679218	NA	2.48192	1.21205	-0.416546	0.0207622	-0.018235	-0.987515	-0.469086	-1.86075	NA	0.38428	-2.93467	NA
NECAB1	0.241183	-0.180893	-0.580695	0.361251	0.288949	-0.00153198	0.223405	0.0039984	-0.226683	0.163298	0.0645298	-0.573683	0.629257	-0.413834	-0.703846	0.750075	0.347953	-0.334808	0.444907	-1.53575	-2.16094	-1.62777	-2.05362	-2.54542
NECAB2	-0.0561661	-1.07837	NA	-0.105195	-1.55088	NA	0.283475	-0.728644	NA	0.0451007	-0.296293	NA	-1.15035	NA	NA	0.259577	-0.208702	NA	2.89751	-1.86591	NA	-1.59593	NA	NA
NECAB3	-0.219687	-0.265352	-1.17818	0.0183549	-0.982405	-1.04121	0.0709089	-0.278433	-0.700801	-0.0609206	-0.232545	-1.64854	1.44407	-0.219295	-0.397096	0.303972	-0.448473	-0.515872	-2.22947	-2.85096	-3.09451	2.33985	-0.57713	-1.11766
NECAP1	0.322828	0.156201	-0.15718	0.0215711	-0.0544478	-0.462454	0.137543	-0.528465	-0.529989	0.351996	0.0283892	-0.362431	0.1425	-0.262623	-1.0382	0.206755	-0.0684765	-0.286704	-0.940102	-1.01234	-1.99169	0.855974	-1.06549	-1.95689
NECAP2	0.907537	0.505323	0.0937294	0.401555	0.344027	-0.0861107	0.359582	0.133845	-0.126977	0.863834	-0.0625398	-0.486824	-0.0295184	-0.738617	-1.3755	-0.0148304	-0.193859	-1.2069	0.118671	-1.18084	-2.09645	0.0234612	-0.295229	-6.6628
NEDD1	-0.180911	-0.2207	-0.621018	0.167583	-0.294881	-0.607556	0.519877	-0.282491	-0.680808	0.0994142	-0.00412951	-0.36843	0.345859	-0.278715	-0.663021	0.35239	-0.0219586	-0.391524	-1.93798	-2.30147	-2.63722	-1.63551	-1.90388	-3.1358
NEDD4	0.261916	-0.254512	-0.724228	0.0509349	-0.133473	-0.797939	-0.374577	-0.652236	-0.743534	-0.250593	-0.422068	-0.680016	1.18646	-0.11591	-5.246	0.328673	0.0862498	-0.365835	-1.0622	-1.31061	-3.18656	-0.257864	-2.02785	-8.85662
NEDD4L	0.230289	-0.129964	-0.357899	0.513536	0.306847	-0.824333	0.264087	-0.168474	-0.919235	0.286693	-0.323654	-0.391606	0.117041	0.0760291	-0.324458	0.484785	-0.0718953	-0.123305	-0.72141	-1.1485	-2.22111	0.954693	-0.845985	-4.77253
NEDD8	0.205217	0.191761	-0.384153	0.240167	0.0531374	-1.2978	0.460054	0.414907	-0.221939	0.344685	-0.0990235	-0.37227	0.550013	-0.119987	-0.798206	0.0114373	-0.0643122	-0.207825	1.24979	0.116399	-2.33007	-0.981738	-1.72606	-4.54291
NEDD8-MDP1	-0.578038	NA	NA	-0.390439	NA	NA	-0.481787	NA	NA	0.0304882	NA	NA	-0.770472	NA	NA	-0.335214	NA	NA	-2.05741	NA	NA	-0.2343	NA	NA
NEDD9	0.334592	0.00492011	-0.353917	0.488002	0.255613	-0.357572	0.496262	-0.0493063	-0.787395	0.545535	-0.228795	-0.507414	0.640178	0.54194	-0.192052	0.558404	0.172335	-0.097952	-0.979854	-1.20459	-3.28864	0.193626	-0.455598	-0.607046
NEFH	0.196407	0.158727	-0.367244	0.412695	-0.0967255	-0.285628	0.368811	0.265171	-0.0887227	0.216533	0.169399	-0.657191	-0.594614	-0.901413	-1.56699	0.489461	-0.456944	-0.680302	-1.73543	-2.00187	-2.66111	-0.321008	-1.48648	-3.86936
NEFL	0.467081	-0.113784	-0.449413	0.292415	-0.147773	-0.751466	0.230814	-0.301489	-0.703386	0.181311	-0.316058	-0.343615	0.0862666	-0.740524	-2.06174	-0.0289619	-0.197929	-1.37873	1.45708	-0.752618	-2.05836	0.625234	-0.682099	-2.08948
NEFM	0.523228	-0.200183	-0.576963	0.59064	0.0867982	-0.614949	-0.11233	-0.6158	NA	1.0622	-0.038281	-0.514146	0.800619	0.142303	-2.62661	-0.0245311	-0.55985	-0.834504	-0.765804	-2.26599	-2.51392	0.054019	-2.60432	-8.85662
NEGR1	0.189945	-0.203472	-1.34719	0.00374243	-0.459668	-0.823052	0.592263	0.0699996	-0.942043	0.603083	-0.297171	-0.577182	-0.813541	-1.52119	NA	0.0340178	0.0237645	NA	-1.17718	-1.48124	NA	0.400852	-4.68154	NA
NEIL1	0.319253	-0.0559373	-0.737368	-0.23928	-0.433553	-1.60353	0.47609	-0.347947	-1.10226	0.0582162	-0.146173	-1.72861	-0.0457317	-0.297998	-0.578436	0.24542	0.00386381	-0.364666	-0.280837	-0.788834	-2.01142	2.43808	1.58009	-0.594446
NEIL2	0.41355	-0.146982	-0.680122	0.113793	-0.353909	-0.401532	0.681712	-0.25322	-0.956012	0.51098	-0.159616	-0.867236	0.418135	-0.706836	-3.97752	0.229702	-0.257374	-0.553303	0.460166	0.0559346	-0.546101	0.312226	0.0149984	-0.94135
NEIL3	0.0419243	-0.182029	-0.511639	0.586725	-0.658388	-0.834095	0.583994	-0.388743	-1.13095	0.741481	0.0139	-0.410202	-0.0253234	-1.20924	-1.59126	0.0669322	-0.332338	-0.65296	0.485587	-1.77188	NA	0.76699	-8.62298	NA
NEK1	0.548295	-0.539327	-1.20026	0.458745	0.317365	-0.137414	0.169237	-0.164613	-2.04606	-0.230886	-0.600518	-1.03079	0.264324	-0.292081	-1.42498	0.419673	-0.0585985	-0.291757	1.96721	0.119898	-1.33999	-0.0304925	-1.17689	-4.3123
NEK10	0.0219387	-0.0835752	-0.160588	0.187832	-0.251071	-0.289836	0.446821	0.0569513	-0.35656	0.268587	-0.0683925	-0.125648	0.110013	-0.411301	-0.966412	-0.273996	-0.562691	-1.32715	-1.7518	-2.18084	-3.07393	-1.9472	-4.80071	-5.3769
NEK11	0.529828	0.27878	-0.0582737	0.411413	0.043974	-0.246322	0.465875	-0.282733	-0.388244	0.36035	0.257483	-0.00585957	0.0906602	-1.0267	-2.08004	0.0524328	-0.265643	-0.366964	-1.70209	-1.75235	-2.3297	-0.828202	-0.993434	-1.56265
NEK2	0.0937294	-0.232771	-0.518683	-0.236065	-0.397078	-1.24335	0.939444	-0.187021	-1.00921	0.542303	0.104816	-0.933843	-0.71724	-1.72983	-8.85662	-0.0118149	-0.327962	-0.900075	-1.62002	-1.8975	-2.73231	-0.829975	-1.193	-4.14863
NEK3	0.262887	-0.0687782	-0.320529	0.117462	0.0928836	-0.424699	0.147673	-0.0177297	-0.27993	0.284775	-0.24003	-0.27491	0.310383	-0.519071	-1.34091	1.16157	0.430122	-0.200368	-0.16835	-0.759703	-1.3245	-1.49488	-5.52089	-8.85662
NEK4	0.270607	-0.136884	-0.269409	0.538948	-0.00123855	-0.872707	0.518557	-0.10572	-1.06492	0.19755	-0.0251279	-0.229086	-1.13106	-1.47609	-3.60555	-0.276552	-0.63691	-1.47765	-0.227384	-2.44287	-2.85069	3.36092	-1.24174	-4.53927
NEK5	0.429446	0.014915	-0.19705	1.1466	0.300832	0.193061	0.207471	0.0433953	-0.295233	0.243909	0.219405	-0.139898	0.410876	0.141905	-1.99057	0.894096	0.137568	-0.504091	3.88918	1.6743	-1.81546	0.790217	-0.943801	-6.29081
NEK6	-0.274957	-0.362479	-0.753024	-0.294139	-0.858207	-1.10776	-0.342164	-0.931277	-1.60019	-0.0902088	-0.330292	-0.764648	0.216091	-0.261744	-0.990572	0.286245	-0.176427	-1.07509	0.344031	-0.763493	-2.24693	-0.500479	-1.79469	NA
NEK7	0.180541	-0.67508	-1.30147	0.46531	-0.694622	-1.31449	0.0616996	-0.339806	-1.27717	0.122874	-0.686504	-0.772371	1.24872	-0.242016	-2.03641	0.53325	-0.0627032	-0.0829626	-0.717373	-2.21932	-2.42595	1.17566	-0.431885	-0.715572
NEK8	0.0466662	-0.558998	-0.602466	0.246918	0.209005	-0.526284	0.279779	0.0767255	-0.232128	-0.0737308	-0.219318	-0.51386	-0.0163428	-1.43997	NA	-0.363822	-0.980926	NA	-0.661558	-3.02515	NA	0.269727	-0.469071	NA
NEK9	0.442737	0.123148	-0.467386	0.266511	-0.112106	-0.441517	0.859041	0.067154	-0.982453	0.485757	-0.301315	-0.480696	-0.153636	-0.64898	-2.82887	-0.0657537	-0.432638	-0.511771	0.150107	-5.02633	NA	0.395517	-8.62298	NA
NELFA	0.364966	-0.111472	-0.48793	0.735949	-0.161962	-1.51128	0.354259	-0.0475108	-0.305602	0.403703	-0.0465016	-0.206679	-0.110783	-0.486594	NA	-0.0657537	-0.179505	-1.06575	1.38928	-0.166457	-2.906	0.631641	-0.341281	-1.78238
NELFB	0.293627	-0.408771	-0.767294	-0.00153251	-0.12136	-0.76814	0.259965	-0.539097	-1.87463	0.334184	-0.120508	-0.85117	0.441583	-0.182664	-0.566518	0.149706	-0.373875	-0.763485	1.88574	0.16589	-0.44287	0.719715	-2.14238	-2.93713
NELFCD	0.943502	0.286189	0.21926	1.07858	0.669819	0.11703	1.35426	0.557351	-0.704548	0.882532	0.209546	0.193884	0.820505	0.517902	-0.615274	0.184115	0.0248073	-0.591822	-1.12849	-2.15882	-3.00102	0.507877	-1.51644	-8.62298
NELFE	0.358591	0.0693452	-0.477226	-0.00939742	-0.176613	-0.282816	0.308509	0.0712433	-0.489048	0.0613128	0.0450757	-0.323113	-0.0229734	-0.974837	-0.994341	-0.129884	-0.341012	-0.446137	-1.67924	-2.19141	-2.58523	0.209046	-0.239869	-4.34128
NELL1	0.190663	-0.0390825	-0.63282	0.415925	-0.256322	-0.958191	0.277509	-0.514919	-1.20068	0.00632441	-0.0600488	-0.593654	-0.0912217	-1.52389	-1.91802	-0.0356965	-0.582812	-0.84082	-2.66724	-2.96138	-3.52556	-1.91637	-2.36541	-5.8459
NELL2	0.0688914	-0.547068	-0.672642	0.203655	-0.0784964	-0.464887	0.586795	-0.0117562	-0.536938	0.388928	0.18162	0.0117112	-0.292215	-2.33751	NA	0.393678	0.128772	NA	0.0985791	-0.190705	-1.32258	-1.07246	-2.53242	NA
NEMF	0.714594	-0.315404	-1.60113	0.213178	-0.640617	-1.71855	0.421459	-0.299476	-1.43656	0.362384	-0.0875924	-1.7217	0.405967	-0.840013	-0.88769	0.124577	-0.124494	-0.297796	-0.932499	-1.33392	-2.6445	2.13573	0.762163	-1.30203
NENF	0.0665263	-0.118094	-0.552843	0.189099	-0.176225	-1.67169	0.545138	0.344358	-0.8643	-0.0359505	-0.216344	-1.76294	-0.00255445	-0.495889	-4.20738	-0.334775	-0.460697	-1.43557	-2.1687	-2.42519	-2.44433	-0.252743	-1.46401	-3.02432
NEO1	0.00239597	-0.407082	-0.708097	0.998247	0.420467	-0.305962	-0.268449	-0.351865	-0.801442	0.644867	-0.0543211	-0.274307	-0.495364	NA	NA	0.214354	-0.638923	-1.13952	-2.99089	NA	NA	-2.36906	NA	NA
NES	0.139742	0.0356264	-1.01162	1.45884	0.189745	-0.0257609	0.36216	-0.474639	NA	0.014899	-0.065669	-0.551179	0.103404	0.0162521	-0.424975	0.199489	0.0814315	-1.29457	-0.844414	-1.24882	NA	0.89045	-0.535473	-5.04927
NET1	0.218581	-0.407248	-0.797835	0.449894	-0.194203	-1.07523	0.183787	-0.252329	-1.13224	0.402583	-0.577377	-0.583698	0.368458	-2.19768	NA	0.15837	-0.574614	-1.58932	-0.951359	-1.21832	-1.77204	-0.134829	-1.23348	-3.09729
NETO1	0.0419348	-0.46017	-0.582567	0.137471	-0.435996	-1.05071	0.355109	0.104658	-0.816417	0.223132	-0.189626	-0.638471	-0.940991	-1.2749	-2.12513	0.269121	0.226713	-0.0168992	-0.906219	-1.47167	-2.38662	0.626364	0.128747	-3.3801
NETO2	0.365519	NA	NA	0.00457708	-0.258353	NA	-0.697463	NA	NA	0.417446	NA	NA	-1.4116	NA	NA	-0.0350393	NA	NA	2.18434	NA	NA	-1.24427	NA	NA
NEU1	0.151677	-0.124983	-0.845729	0.124135	-1.05649	-1.20351	0.492961	-0.281216	-1.01447	0.191481	-0.0691351	-0.690023	-0.131132	-1.63578	-2.07503	0.100099	-0.101012	-0.677558	-1.16507	-1.47035	-1.62983	-0.445616	-3.20522	-4.70753
NEU2	-0.0607979	-0.0964574	-0.505891	-0.0639027	-0.237064	-0.738427	0.294046	-0.339468	-0.863753	0.0638296	0.0362659	-0.426925	0.732449	0.355059	0.124554	-0.114907	-0.7032	-0.773196	2.23424	-2.72833	-3.01092	-0.382451	-1.30685	-1.33415
NEU3	-0.0642018	-0.33477	-0.593483	-0.758691	-0.852481	-0.860893	-0.296912	-0.509018	-0.674635	-0.00617221	-0.237411	-1.05221	0.330463	0.119345	-2.09327	-0.125875	-0.142105	-0.213311	2.47244	-1.47359	-2.73548	-0.210909	-2.34671	-8.62298
NEU4	0.0955054	0.00239597	-0.294075	0.876944	0.146655	-0.355061	0.112237	-0.0106513	-0.739653	0.164694	-0.333133	-0.663173	0.226454	-0.753052	-0.836107	0.243811	-0.418494	-0.792205	-2.02633	-2.11652	-2.46624	0.373174	-1.05343	-1.43029
NEURL	0.320136	0.00626654	-0.157455	0.596259	0.26186	-0.592481	0.211241	-0.347884	-0.399694	0.761451	0.15981	-0.0441866	1.36286	-0.910402	-1.00413	-0.071048	-0.265062	-0.486181	-2.43158	-2.73476	-3.31436	0.325198	-1.76442	-2.48093
NEURL1B	0.323516	-0.195543	-0.624146	0.535827	0.043974	-0.0602732	0.638442	0.138747	-0.124184	0.499167	-0.116703	-0.12775	-0.104862	-0.871372	-1.5313	-0.0589328	-0.0994362	-0.761115	1.19	-2.10199	-2.89966	1.0193	-0.355534	-3.4034
NEURL2	-0.413231	-0.709579	NA	0.170886	-0.193025	NA	0.238122	-0.434035	NA	-0.1175	-0.251616	NA	-0.463223	-8.85662	NA	0.407273	0.353471	NA	-2.7011	NA	NA	0.235905	-1.30811	NA
NEURL4	0.916852	0.173347	-1.10613	0.75665	0.426501	-0.11347	-0.656968	-0.691429	NA	0.429936	-0.184005	-0.28713	-0.388449	-1.16393	NA	0.207265	-0.323014	-1.50497	-2.64027	-4.59989	NA	-0.893822	-1.67143	NA
NEUROD1	-0.0362009	-0.0557842	-0.589324	0.272866	0.0509349	-0.849529	0.22888	-0.267365	-1.48635	0.0889372	0.066951	-1.28972	-0.151957	-0.247456	-7.00065	-0.111351	-0.526388	-0.678887	0.728795	-2.03538	-2.13163	-0.986395	-1.96181	-2.41184
NEUROD2	0.102775	-0.0366673	-0.336348	0.482255	0.110586	-1.34404	0.0017726	-0.409757	-1.41513	0.515552	0.496022	-0.312935	-0.0706252	-1.55824	-2.84001	0.256174	-0.0575796	-0.685067	-1.94407	-2.76068	NA	0.2256	-1.78017	-1.87995
NEUROD4	0.316122	0.0908339	-0.508107	0.076764	-0.257215	-1.26013	0.0959624	-0.491944	-0.661483	-0.120395	-0.514539	-0.674645	0.118211	-0.248607	-1.01627	0.280176	-0.244654	-0.256722	-0.328595	-1.21232	-2.18776	1.60868	-0.745976	-4.58532
NEUROD6	0.350294	-0.382299	-0.425645	0.688987	-0.0177604	-0.253692	-0.10339	-0.107984	-0.641143	0.50493	0.138912	-0.631464	0.210769	-0.262162	-1.4495	-0.112515	-0.749621	-1.04963	-2.0441	-2.2055	NA	0.83892	0.690462	NA
NEUROG1	0.653157	-0.201014	-0.303418	0.297218	-0.0556389	-0.930449	-0.00875218	-1.22925	-1.71652	0.500018	-0.213986	-0.873464	-0.871372	-0.935502	-1.54944	-0.014205	-0.449083	-1.21318	-1.36141	-2.49481	-2.94407	0.442584	-0.808477	NA
NEUROG2	1.26204	0.309285	-0.159025	1.71019	-0.214399	-1.03476	1.24002	0.16253	-0.780655	1.50419	-0.298659	-0.869004	-1.09252	-1.8444	-2.46592	-0.0217252	-0.171705	-0.33906	-1.73476	-2.29736	-3.1762	-0.687183	-1.41475	-1.76421
NEUROG3	0.631624	-0.173751	-0.298588	1.39545	-0.682762	-0.842021	0.208456	-0.202698	-0.692427	0.0332451	-0.0796984	-0.133272	-0.0619416	-1.32483	-1.85595	-0.271563	-0.345508	-0.636503	-0.153802	-1.60188	-2.28422	-1.64684	-4.59211	-5.91321
NEXN	-0.0766119	-0.221921	NA	-0.302244	-0.659896	NA	0.250189	-1.08449	NA	-0.0601334	-0.606293	NA	0.068715	-0.464462	NA	0.591199	0.56289	0.15238	-0.749684	-2.08475	NA	1.73209	-0.966536	NA
NF1	0.319341	0.238748	0.0667623	0.0928836	-0.00329934	-0.334828	0.073886	-0.132077	-0.544094	0.0727166	-0.211149	-0.425511	0.116652	-0.143977	-1.06524	0.162511	-0.0199109	-0.399026	0.260636	-1.70751	-2.82753	0.740193	0.131163	-1.21308
NF2	0.132856	-0.0974547	-0.309626	0.297628	-0.912083	-1.04228	0.490024	0.00401038	-0.71697	0.112285	-0.17291	-0.236833	0.504776	-0.297315	-1.05673	0.759343	0.370324	-0.292869	-0.831591	-1.10493	-1.73862	2.01837	0.916516	-1.43098
NFAM1	-0.128663	-0.455594	-0.982007	0.465927	-0.123056	-0.443169	0.261249	-0.376252	-1.00415	-0.289101	-0.464423	-0.672823	0.829783	-0.532731	NA	1.65189	0.0482026	0.0191354	-0.694837	-2.50162	NA	-0.325242	-2.90316	NA
NFASC	0.690665	-0.0686871	-0.229457	0.64132	-1.07062	-1.2902	0.181842	-0.214001	-0.488486	0.250168	-0.186226	-0.524336	0.676879	-0.922055	NA	0.586323	0.109788	-0.177071	0.290659	-0.373458	NA	-0.423379	-2.27387	NA
NFAT5	-0.0265554	-0.0299045	-0.730958	0.235684	-0.177974	-0.994852	0.227856	0.0235536	-0.879331	0.0963158	-0.349447	-0.972501	-0.309948	-0.541931	-0.566546	0.262003	0.00350944	-0.650717	1.07705	-2.08125	-2.38798	0.810207	-1.11537	-4.8779
NFATC1	0.222627	-0.0382662	-0.372533	0.293931	-0.499295	-1.06907	0.396131	-0.168272	-0.760389	-0.0331558	-0.229678	-0.432406	0.0188363	-0.440082	-1.70095	0.0669326	-0.423119	-0.561099	1.23021	-1.28865	-2.28038	0.577105	-1.44385	-3.11889
NFATC2	0.223864	-0.0413254	-0.42932	0.542525	-0.13736	-0.69473	0.340121	0.126012	-0.0957827	-0.0120915	-0.0422014	-0.166672	-0.524874	-0.580094	-0.840013	-0.492124	-0.695006	-2.66479	-0.791304	-1.89006	-3.95249	-1.93067	-2.17633	-8.85662
NFATC2IP	-0.0628284	-0.32225	-0.824432	0.34565	-0.632833	-0.935461	-0.108423	-0.236173	-0.785848	-0.0244752	-0.348977	-0.481439	0.53755	-0.110838	-5.10305	0.101703	0.00722572	-1.09453	-1.34976	-2.42031	-3.80656	2.13181	-2.45912	-3.34128
NFATC3	0.348986	-0.528119	NA	0.537755	-0.55606	NA	0.764147	-1.15179	NA	0.134894	-0.452198	NA	-0.0527013	-1.07782	NA	0.512876	0.012856	-0.0367244	3.58291	1.55157	-1.52201	0.434907	-0.337773	NA
NFATC4	0.124924	-0.322386	-0.528119	0.416388	0.0928836	-0.884896	0.1149	-1.20705	NA	0.232246	-0.334615	NA	0.277491	-0.0677693	-2.56386	-0.152849	-0.32211	-0.461295	-2.23283	-4.18026	NA	2.7992	-2.83168	-3.34927
NFE2	0.191301	-0.157809	-0.81474	0.194381	-0.742887	-1.38105	0.41451	0.282729	-1.14479	0.196043	0.19572	-1.23488	1.82165	0.891516	-0.843357	0.179235	-0.0205305	-0.262166	-1.35957	-2.83778	NA	0.675888	-1.44385	NA
NFE2L1	0.472547	0.27568	-0.770533	0.516836	0.139678	-0.748014	0.350865	0.148043	-0.822887	0.407446	0.239494	-0.540748	0.686007	0.355806	-0.475443	0.509673	0.1467	-0.385033	4.02917	-0.865283	-1.93234	1.16909	-0.384351	-1.63352
NFE2L2	0.100332	0.0623652	-0.215326	0.378138	0.261442	-0.0941569	0.760502	0.100966	-0.825931	0.465109	0.192	-0.428136	0.899722	0.0374801	-0.335319	0.325036	-0.211017	-0.480791	-1.57965	-2.20459	NA	1.16882	-1.24174	-8.43332
NFE2L3	0.650552	-0.0942036	-0.313248	0.984631	0.00542078	-0.212619	0.468517	-0.279674	-0.655642	0.453396	0.188927	-0.778402	-0.422373	-0.504564	-1.88393	0.217494	-0.16511	-0.404709	-0.257865	-1.39105	-2.27365	-1.04815	-2.38116	-8.62298
NFIA	-0.279314	-0.479456	-0.580284	0.474518	-0.230013	-0.572658	0.170934	-0.188674	-0.753876	0.360948	0.153257	-0.377391	-0.161262	-1.19051	-2.9581	-0.150287	-0.280694	NA	-1.99309	-3.35077	NA	-1.68319	-2.64749	NA
NFIB	0.139899	-0.0212553	-0.514391	0.216115	0.155619	-0.777833	-0.00151017	-0.554753	-0.886116	0.404306	-0.59477	-0.65923	0.570138	-0.945506	-1.32932	0.123516	-0.258398	-0.27434	0.489193	-2.17288	-3.05954	-0.932937	-2.60472	-7.10585
NFIC	-0.00318877	-0.053112	-0.116249	0.195643	-0.816919	-1.55454	0.237036	-0.696405	-0.767296	-0.0621104	-0.416778	-0.677557	0.496712	-0.257554	-1.43325	0.0862495	-0.277022	-0.61114	0.946761	-2.50005	-2.96643	0.63765	-0.683397	-0.832833
NFIL3	0.576122	-0.451514	NA	0.918921	-0.673215	NA	0.873611	-1.61718	NA	0.462195	-1.67276	NA	-0.571365	-0.857934	-1.24055	0.419673	-0.0657541	-0.48674	2.4831	-1.64027	NA	0.326244	-0.272217	NA
NFIX	0.224623	-0.423062	-0.802876	-0.148595	-0.794348	-1.42023	0.0959635	-1.07165	-1.21926	0.316386	-0.726242	-1.29277	-0.369061	-1.9673	-2.94258	0.384414	-0.122102	-0.539068	-1.08221	-1.74332	-2.49548	0.607189	-0.635167	-3.8718
NFKB1	-0.122746	-0.225873	-0.427723	-0.694511	-1.14147	-1.15826	-0.294366	-0.356356	-0.898081	-0.111272	-0.273181	-0.366063	0.276934	-0.87007	-1.08073	0.468772	0.376261	-0.168966	1.77674	-1.45648	-1.83428	-0.671429	-3.30356	-5.54291
NFKB2	0.452183	-0.121439	-0.45001	0.899094	-0.578236	-0.667446	1.34348	0.111044	-1.38581	0.730255	0.0837231	-0.309904	-0.400396	-0.49055	-1.55943	0.194956	-0.00712614	-0.393328	-0.306445	-1.78956	-2.26599	-0.96019	-1.77143	NA
NFKBIA	-0.307944	-0.329226	NA	-0.37828	-0.604022	NA	-0.106085	-0.591988	NA	-0.355194	-1.00586	NA	0.697102	-0.506856	-1.10305	0.166538	-0.64303	-0.75528	-1.10684	-1.78224	-1.86389	-0.758084	-2.68921	-3.8885
NFKBIB	0.296734	-0.13638	-0.356397	0.717374	0.515942	-0.0574	0.290978	-0.0892245	-0.732853	0.27664	0.028293	-0.158083	-0.0898713	-1.20258	-3.28076	-0.136191	-0.628213	-1.23646	0.381312	-0.672314	-2.6053	-0.117098	-1.41201	-8.62298
NFKBID	0.0908049	-0.064373	-0.424276	0.104288	0.0928836	-0.849401	-0.29476	-0.48193	-1.23265	0.0717613	-0.00943946	-0.398521	0.104314	-0.38683	-0.517535	0.0526877	-0.0750864	-0.250359	0.306424	-1.27971	-1.93024	0.65132	0.296371	-5.13945
NFKBIE	0.610516	-0.0898706	-0.319532	0.216032	0.122896	-0.451815	0.36933	-0.423996	-1.09257	0.248851	-0.204618	-0.484448	0.0442111	-0.730891	-1.52881	0.100605	-0.182308	-0.917961	0.467415	-0.796501	-2.11004	-0.839233	-4.67143	-6.58921
NFKBIL1	1.05825	0.00707246	-0.439953	0.737541	0.346003	-0.347689	0.460903	-0.0276112	-0.895508	1.12995	0.0703271	-0.315242	0.0697075	-0.260192	-0.622421	0.32816	-0.10894	-0.442228	-1.40686	-1.6192	-2.85606	-0.355987	-1.18375	-1.53593
NFKBIZ	0.105271	-0.0212553	-0.861752	0.204344	-0.192519	-0.211971	-0.0392459	-0.71911	-0.859643	0.119508	-0.167605	-0.414117	-0.566517	-0.778263	-0.822932	0.240455	-0.120202	-0.590543	-0.654772	-1.73104	-2.88364	2.38273	-0.24694	-0.618528
NFRKB	-0.168972	-0.188716	-0.713626	0.469953	-0.213082	-0.857835	0.153183	-0.224241	-0.228309	0.140646	-0.483794	-0.541389	-0.422984	-0.641446	NA	0.147993	-0.467568	-0.544712	-0.462058	-1.71535	NA	1.23685	-0.416425	-1.83837
NFS1	0.154612	-0.00633758	-0.1029	0.172451	0.105267	-0.0910346	0.643939	0.573839	0.0797018	0.106039	0.0388046	0.0253163	0.143501	-1.29373	-2.93087	0.0818061	-0.312772	-0.428763	-0.136673	-1.83012	-2.14735	-2.26579	-2.75383	-3.02962
NFU1	0.431239	0.0419243	-0.0527142	0.348701	0.341612	-0.456319	0.0641263	0.0145823	-0.432836	0.20166	0.190236	-0.303138	-0.119536	-0.156289	-2.5341	-0.349962	-0.459097	-0.807956	-1.94825	-2.07848	-2.24417	-0.372106	-3.23437	-4.36808
NFX1	0.632149	0.489439	-0.0446015	0.215368	0.103813	-0.25504	0.338611	0.13466	-0.27611	0.403998	0.319708	-0.099243	0.593851	0.106602	-0.435273	0.956749	0.266667	-0.111077	-1.23284	-2.34259	NA	0.00595936	-0.0624212	-2.83102
NFXL1	0.292058	0.265389	-0.239362	0.495263	0.277916	-0.577915	0.374759	0.341036	-0.176255	1.1361	0.266906	0.0630023	-0.330804	-0.901119	-0.929789	0.0416298	0.0264399	-0.281142	-1.54512	-1.62563	-2.52379	-0.826707	-2.85754	-3.50344
NFYA	0.702777	0.218484	-0.0365031	0.567648	0.217639	0.131045	0.442549	4.5135e-05	-0.281928	0.166216	0.0704946	-0.474224	1.34689	-0.297189	-0.871372	0.295201	0.196595	-0.275207	-0.25055	-1.69895	-1.83159	0.860869	-0.361469	-5.50406
NFYB	0.0955054	-0.191084	-0.602466	0.208892	-2.06092	NA	0.464702	-1.25542	NA	0.479567	-0.0825208	-0.215582	0.101406	NA	NA	0.562277	-0.266129	NA	-0.225341	NA	NA	0.0815559	-0.591825	NA
NFYC	0.293038	-0.0862881	-0.408771	0.145503	-0.316054	-0.607556	0.56675	-0.258107	-0.459334	0.116997	-0.0992512	-0.362771	-0.204317	-0.715253	-1.7559	0.181557	-0.131024	-0.416899	-1.06536	-1.57541	-2.1811	1.12379	-0.0333885	-1.4482
NGB	0.50597	-0.418117	NA	1.2347	-0.176051	NA	0.91895	0.42777	NA	0.478792	0.347777	-1.41001	-0.309498	-0.358702	NA	0.681041	0.126433	-0.580327	2.35148	-1.87684	-3.43592	0.0571	-1.85287	-8.62298
NGDN	0.884276	0.456284	0.0415467	0.0533553	-0.139763	-0.78672	-0.0508602	-0.209705	-0.237065	0.377246	-0.262962	-0.342503	-0.110755	-0.558585	NA	0.187227	-0.0682952	-0.357592	-1.07734	-1.63698	NA	0.860482	0.428066	-1.59895
NGEF	0.410861	-0.0564977	-1.17877	0.051821	-0.262716	-0.792908	-0.00979307	-0.692475	-1.76935	0.085697	-0.128344	-0.690358	0.517002	-1.82015	-2.91368	0.00113063	-0.0227045	-0.379011	-1.47877	-1.54283	-2.1892	3.24119	0.268949	-1.11371
NGF	0.472241	0.0962276	-0.212932	0.0686361	-0.306809	-0.541946	-0.278198	-0.593515	-0.965567	0.129486	0.0219912	-0.144924	0.661985	0.356488	-0.517088	0.379221	-0.226816	-0.635842	1.6094	-1.61052	-1.94786	2.22327	1.65846	0.923767
NGFR	-0.0201386	-0.041755	-0.439878	-0.247345	-0.637656	-0.758604	-0.0898851	-0.718252	-0.919166	0.112215	-0.435558	-0.651602	0.329912	0.319548	-0.659868	0.2178	0.0167084	-0.174075	-0.627093	-1.77948	-3.35053	-0.972887	-1.36477	-1.83811
NGFRAP1	0.643603	-0.129742	-0.745417	0.660891	-0.56025	-0.875126	0.17282	-0.556795	-0.759289	0.500326	-0.20516	-0.546483	-0.483651	-0.980997	-1.99848	0.473253	0.31205	-0.446358	0.330941	-1.73066	-2.75326	1.3096	0.242233	-2.11507
NGLY1	0.135149	-0.153723	-1.02853	0.254802	-0.117883	-0.507945	-0.156804	-0.482347	-1.64696	0.378451	-0.0357722	-1.05333	0.545193	-0.0382693	-0.332703	-0.0877902	-0.409238	-0.638061	-0.307475	-1.37493	-2.24061	1.59459	-1.35958	-2.93884
NGRN	0.66291	0.314329	-0.264118	0.228718	0.142211	-0.425072	0.952393	0.528289	-0.434112	0.471564	0.115447	-0.0851449	-0.0419717	-0.396834	-1.47331	-0.0972892	-0.247957	-0.628209	-1.56367	-2.01602	-2.66323	-1.18191	-3.25886	-8.85662
NHEJ1	0.293445	-0.0777744	-0.671805	0.430834	-0.442038	-0.617037	0.676766	-0.12035	-0.63826	0.699104	0.329583	-0.160337	-0.656474	-1.74782	-1.97752	0.038583	-0.221829	-0.449401	-1.9155	-2.19199	-2.66001	0.120848	-3.63988	-6.4425
NHLH1	0.880736	0.367913	-0.0379618	1.09545	0.549839	-0.996995	0.76803	0.153719	-0.819002	0.759493	0.0141002	-0.390234	0.231721	-0.645096	-2.09788	0.567831	-0.0440989	-0.553548	-0.0926615	-1.17288	-2.52764	1.19913	-0.840382	NA
NHLH2	0.124682	-0.459869	-0.49675	0.123837	-0.306387	-0.464806	-0.128389	-0.721184	-1.40612	0.356255	-0.13027	-0.285478	0.874055	0.0184449	-1.09765	0.67991	-0.395411	-0.691407	4.54601	-1.08338	-3.2683	-0.910418	-0.944927	-0.951181
NHLRC1	0.160844	-0.431829	-0.5715	-0.249425	-0.844615	-0.96601	0.25509	-0.541242	-0.928963	0.221162	-0.833046	-0.908486	1.04773	-0.268443	-0.675626	1.75204	0.302969	-0.379414	0.466073	-1.73166	-3.17223	1.79243	0.997347	-1.84836
NHLRC2	0.435028	0.0937294	-0.414735	-0.198251	-0.465743	-0.85806	0.0823616	-0.447252	-0.729016	0.521247	-0.110311	-0.63035	3.16264	-0.201521	-0.582512	0.651895	0.498272	-0.197524	0.306146	-1.10471	NA	0.410163	-1.05533	-4.74182
NHLRC3	0.385333	-0.621502	NA	0.219856	-0.876046	NA	0.268699	-0.941408	NA	0.626334	-0.518221	NA	0.964067	-0.329992	NA	0.066932	-0.144122	-0.254386	-0.0877321	-0.93039	NA	-1.58974	-1.69231	NA
NHLRC4	0.543037	-0.11159	-1.01115	0.65923	0.489401	-0.0423029	0.169993	0.138176	-0.346452	0.321439	-0.00221962	-0.298269	1.23786	0.93458	-0.970908	0.577312	-0.592031	-0.721799	1.09831	-1.98753	-4.38147	1.11962	-2.40541	-5.68154
NHP2	0.266852	-0.0171442	-1.09714	0.6822	-0.0423952	-0.371957	0.188653	-0.268449	-0.439992	0.661089	0.542028	-0.147602	0.191239	-0.37435	NA	0.30089	0.17109	-0.683089	1.03382	-2.69484	NA	-0.374683	-1.85959	NA
NHP2L1	0.941726	0.209838	-0.296825	0.460093	-0.673338	-1.19833	-0.0526049	-0.425418	-0.698133	0.674468	0.0802425	-0.462144	0.816038	-0.0512811	-8.85662	0.607501	0.57435	-0.38558	2.29384	-0.763493	-1.76849	0.292592	-1.30475	-4.35027
NHS	0.832471	0.124492	-0.676448	0.464852	-0.667065	-1.23776	0.217696	-0.479818	NA	0.389369	0.0677516	-1.25295	0.861147	-0.913682	-1.36118	-0.018448	-0.438562	-0.579794	-1.51744	-1.79897	-2.74378	-0.871795	-2.85287	-4.15265
NHSL1	0.472241	0.187852	-0.423062	0.776549	-0.891686	-1.22904	0.43917	-0.485806	-1.35091	0.352702	-0.493961	-1.30691	1.47217	-1.37387	-2.31616	0.248355	-0.104834	-0.551181	-1.02038	-1.73884	-3.33612	0.851363	-3.09729	NA
NICN1	0.473287	0.0568438	-1.09193	0.581971	0.359991	-0.280345	0.829398	0.438997	-0.325033	0.428037	-0.534891	-1.11762	0.307418	-0.548458	-1.14612	0.0883061	-0.0657537	-0.637516	-1.06016	-1.67141	-3.24693	0.113008	-0.930632	-1.57991
NID1	0.310221	-0.110986	-0.202988	-0.438441	-0.506385	-0.824125	0.34754	0.00409765	-0.765521	-0.0760747	-0.250761	-0.634823	1.99447	-0.157239	-0.545565	-0.0649118	-0.316498	-1.18123	-1.0104	-1.39069	-2.59227	1.34874	-0.719793	-2.10091
NID2	0.766155	0.314986	0.146581	0.514079	0.124827	-0.292407	0.424901	-0.178251	-1.33556	0.359358	0.200936	0.172139	0.966272	0.562952	0.221737	-0.0139876	-0.542278	-0.613999	-2.21326	-3.49481	-4.62745	2.88147	1.05727	-6.35183
NIF3L1	-0.132956	-0.140562	-0.848351	-0.0102316	-0.0711695	-0.48774	0.398477	-0.605638	-0.723935	0.0432394	-0.0885765	-0.289358	0.942757	0.405968	-0.487476	0.26687	-0.197598	-0.638061	-1.30283	-1.45739	-2.2683	-0.0243443	-0.714497	-1.67422
NIM1	0.363819	-0.545802	-0.685671	0.56001	-0.644082	-0.757635	0.223297	-0.722757	-1.09174	0.189177	-0.198505	-0.858357	0.675116	-0.20241	-2.60555	0.645469	0.0565153	-0.823443	3.01068	-2.63311	NA	1.21126	0.951888	-3.00901
NIN	0.736573	0.317598	-0.101287	1.27875	0.790087	0.0413533	0.976173	0.712153	0.0997021	0.65427	0.606185	-0.471934	0.780215	-1.46219	-1.90112	1.35911	-0.340945	-0.586814	0.800502	-1.43958	-4.12921	-0.701737	-2.71979	NA
NINJ1	0.151259	-0.145927	-0.345331	-0.391673	-0.872707	-0.925766	-0.472988	-0.642264	-0.85779	-0.0765404	-0.0975757	-0.641448	-0.0607892	-0.273471	-1.47341	-0.241433	-0.682425	-0.85425	2.21253	-1.08766	NA	1.46334	0.800076	-0.993041
NINJ2	0.212049	-0.145244	-0.464385	-0.0835885	-0.222892	-0.869961	0.167598	-0.0786245	-1.22607	0.0366647	-0.134293	-1.01939	0.00688044	-1.37722	-1.99995	-0.214725	-0.377698	-1.2116	-0.644257	-1.6117	-3.26176	1.58213	-1.50932	-5.80071
NINL	0.149237	-0.0716046	-0.199238	0.271223	-0.329507	-0.677753	1.00058	-0.390181	-0.406123	0.261621	0.122959	-0.264322	0.361621	-0.248245	-0.413835	0.578831	-0.124648	-0.848163	-1.97921	-2.02519	NA	1.79061	-1.39427	NA
NIP7	0.412617	NA	NA	0.342862	-0.879117	NA	0.06597	-0.536625	NA	-0.0340106	-0.583353	NA	1.02735	-0.500189	-1.37952	-0.229309	-0.791049	-0.824543	0.107881	-5.18084	NA	-0.73472	-8.62298	NA
NIPA1	0.203354	-0.0417716	-0.260638	0.509128	-0.0675006	-0.540125	1.00986	-0.00652825	-1.23265	0.302948	-0.0439044	-0.243503	-0.383155	-0.935937	NA	0.594017	-0.0392815	-0.233307	-0.772953	-1.88128	-4.12837	0.159245	-0.594446	-1.76798
NIPA2	0.357353	-0.334839	-0.534977	0.105657	-0.11942	-0.434365	0.35779	0.156049	-0.246621	0.318755	-0.304633	-0.523829	0.761817	0.13671	-0.547243	0.227824	0.0111397	-0.426941	-1.84448	-2.31662	-3.33465	1.22645	-2.79465	-8.62298
NIPAL1	0.185988	-0.169305	-0.340269	0.174238	-0.416682	-1.70358	0.299091	-0.580498	-1.90891	0.581141	-0.0767065	-0.941784	0.558442	0.343223	-0.251403	0.251964	-0.0756714	-0.491063	-1.77295	-2.06474	-2.89604	0.861935	0.106487	-0.888768
NIPAL2	0.513838	-0.274002	-0.351682	0.307709	-0.480852	-0.606327	0.358695	-0.372259	-1.11548	0.365124	-0.158394	-0.385917	0.0385072	-0.057243	-0.538357	0.376101	0.049445	-0.349762	1.13296	-0.834277	-1.59289	0.63355	-1.14734	-1.85007
NIPAL3	0.57392	-0.464266	-1.17757	0.0232782	-0.481811	-0.880149	0.11653	-0.746028	-1.85341	0.301141	-0.68832	-0.788513	0.7439	0.681169	0.266132	0.208421	-0.254996	-1.03976	0.965953	0.53761	-1.99948	-0.0471863	-1.73258	NA
NIPAL4	0.316122	-0.0805688	-0.289599	0.255155	0.0212712	-0.570081	0.0854005	0.0447089	-0.883876	0.095877	-0.234322	-0.282328	0.460704	0.397117	-2.6391	0.47772	0.175254	-0.670033	-0.681031	-2.88658	-3.12397	0.171236	-0.477562	NA
NIPBL	0.203354	-0.690192	-1.56835	0.839639	0.404886	-1.1202	0.81454	0.0340518	-0.603961	0.13853	-0.838576	-1.0678	0.633101	-0.778263	-2.32509	0.0780736	-0.142163	-0.153458	0.326962	-1.80077	-4.04735	-1.83878	-8.85662	-8.85662
NIPSNAP1	0.49062	-0.0342782	-0.451705	0.763019	-0.612669	-0.632257	0.900057	0.464715	-0.528257	0.647283	-0.0219691	-0.435179	-0.16288	-0.905929	-2.57873	-0.0281157	-0.0345355	-0.317139	-1.71756	-1.78057	-2.1618	-0.307148	-1.50495	-2.38749
NIPSNAP3A	0.209826	0.15801	-0.817522	0.129376	-0.116213	-0.136194	0.01799	-0.256637	-0.743243	0.295245	0.1455	-0.256163	-0.569512	-0.905763	-1.16497	0.371565	-0.568254	-1.34449	1.49003	-1.25884	-2.83888	-0.795456	-1.83837	-2.17095
NIPSNAP3B	0.239029	-0.554277	-0.612456	0.010553	-0.306006	-1.93607	0.0723302	-0.349539	-0.897308	0.0217469	-0.129021	-0.611604	0.0295482	-1.30374	-2.15098	-0.0509567	-0.494025	-1.07794	-1.62589	-2.66811	-4.93842	-0.731007	-2.61353	-3.15106
NISCH	0.140906	-0.0989157	-1.36325	0.251781	-0.131157	-0.817587	0.0113829	-0.0448892	-0.0599419	0.292719	0.255044	-0.734079	0.307329	-1.65194	-6.36983	0.316333	0.229871	0.0213916	-1.72398	-2.2055	-3.11944	-0.386916	-1.6648	-8.62298
NIT1	0.394713	0.106184	-0.239362	0.741411	0.180249	-0.806952	0.538906	0.0973235	-0.451313	0.35473	-0.208616	-0.783467	-0.473716	-1.07684	-2.16176	0.743924	-0.542192	-0.878325	1.5518	-0.945738	-2.32314	-1.55493	-2.3801	-3.27127
NIT2	0.669232	-0.216917	-0.49403	-0.846015	-0.974164	NA	0.25416	-0.170569	-0.942722	0.519822	-0.67221	-0.869634	0.488313	NA	NA	0.202994	-0.0232656	-0.307463	-0.988196	-1.01621	NA	-0.589836	NA	NA
NKAIN1	0.469522	-0.250919	-0.418383	0.552291	0.233971	-1.42169	0.843402	-0.407025	-1.04455	0.19755	-0.275901	-0.340554	-0.970908	-1.57181	-2.93746	-0.277022	-0.582881	-2.27521	-1.87562	-3.4035	-4.36671	-0.0602765	-0.397284	-4.94218
NKAIN2	0.344537	0.274667	0.0651602	0.343692	0.276024	0.00968969	0.259066	-0.202109	-0.570754	0.281155	-0.0854957	-0.105395	0.981166	0.330775	-1.93594	0.476396	-0.00402457	-0.493782	0.322842	-0.0605938	-2.19199	-0.47573	-1.71474	-7.5816
NKAIN3	0.00239597	-0.021063	-0.597167	0.554091	-0.390098	-1.14233	-0.377383	-0.481178	-1.17536	0.46492	0.017224	-0.455234	-0.441021	-0.955751	-2.76566	0.745554	-0.373641	-1.1107	-0.309575	-1.35816	-4.13926	0.596218	-0.79099	NA
NKAIN4	0.273992	0.180488	-0.305177	0.213206	-0.0631076	-0.432153	0.350729	-0.0324606	-0.457661	0.877327	-0.10891	-0.225689	-0.061894	-0.570173	-1.36162	0.157277	-0.285053	-0.503816	-0.120234	-0.878657	-1.17825	-0.436439	-2.81191	-3.8937
NKAP	0.762445	0.411509	-0.279542	1.27819	0.42601	0.0118471	1.24496	-0.00990921	-0.530112	0.743463	-0.472298	-0.70257	-0.0711033	-0.290132	-1.03716	0.557683	0.0507603	-0.0765596	-0.792923	-2.53043	-3.83754	0.599962	0.243116	-3.44644
NKAPL	0.731159	0.377522	0.0533716	0.507921	0.0928836	-0.273244	0.942118	0.550365	-0.120057	1.12841	0.293646	-0.0362715	1.04116	-0.388872	-0.900518	0.180046	-0.447641	-1.43557	-1.36141	-2.65205	NA	-0.0244773	-6.2509	NA
NKD1	-0.148972	-0.349053	-0.872073	1.11458	0.324554	-0.886652	0.47973	-0.326456	NA	0.630795	-0.289707	-0.36843	0.499272	-0.83386	NA	-0.285067	-0.423306	-0.462644	-2.34311	-2.72274	NA	-0.948269	-1.46127	NA
NKD2	0.0318016	-0.00369302	-0.0724719	0.127262	-0.0573262	-0.930563	0.153097	0.120619	-0.496164	0.293187	0.0618251	-0.0626832	-0.565664	-0.787908	-0.843031	0.10943	-0.327884	-0.62869	-1.77188	-1.82893	-2.21768	-0.336249	-1.27715	-1.53047
NKG7	0.290641	0.0173785	-0.426916	0.590533	0.100604	-0.577505	0.145498	-0.395641	-0.445327	0.322632	0.234911	-0.0283542	0.386056	0.301649	-0.593838	0.379872	-0.0396409	-0.135112	-1.63139	-2.14735	-2.73231	-0.830126	-2.1802	-2.3123
NKIRAS1	0.654473	-0.178176	-0.527337	0.679029	-0.0648495	-0.440996	0.177177	-0.808378	-0.992164	-0.200032	-0.642489	-0.735027	0.475899	-1.00591	-1.27166	-0.0576256	-0.0942801	-0.167155	-1.66896	-2.37605	-2.69634	0.23027	-1.85162	-6.60835
NKIRAS2	0.145491	0.054201	-0.219072	0.383006	-0.230692	-0.531607	0.652056	0.367797	-0.0812991	0.488882	0.271031	-0.172944	0.033863	-0.181578	-1.3583	-0.194086	-0.310037	-0.531705	0.416922	0.331713	-3.2458	0.604303	0.217297	-0.0666101
NKRF	0.341198	-0.371934	NA	0.463603	-0.99453	NA	-0.333544	-0.517969	NA	0.158817	-0.402781	NA	0.259523	-1.69449	NA	0.065491	-0.0136869	-0.985584	-0.126718	-2.30186	NA	-0.90062	-3.5347	NA
NKTR	0.893872	0.472241	-0.271779	0.75665	0.305988	0.15592	0.913495	0.340776	-0.871114	0.79758	0.545414	-0.361762	0.669197	-0.274092	-0.808761	0.985593	0.0358875	-0.129884	-1.46763	-2.04232	-2.45713	0.168982	0.0774525	-4.79194
NKX1-2	0.278154	-0.365702	NA	-0.160097	-0.666108	NA	0.30086	-0.165115	NA	0.238537	-0.576134	NA	0.810538	0.524557	-1.26655	-0.0657537	-0.103473	-1.181	2.74782	-1.65947	-3.48839	-0.964839	-8.62298	NA
NKX2-1	0.742339	-0.078615	-0.467582	0.202189	0.127487	-0.460768	0.400345	-0.604859	-1.19159	0.39052	0.242919	-0.797874	-0.401499	-0.895219	-1.28138	0.0430861	-0.596268	-0.848162	-1.12195	-1.96395	-2.83856	-0.702162	-2.62189	NA
NKX2-2	0.200645	0.0937294	-0.438177	1.38567	0.142013	-0.110001	0.694855	0.268374	-0.728051	0.624563	0.001347	-0.883232	0.149719	-0.367424	NA	0.128333	-0.228025	NA	1.34653	NA	NA	-0.301856	NA	NA
NKX2-3	0.225803	0.0434232	-0.326046	0.716579	-0.479853	-0.892995	0.0972004	-0.333872	-0.600853	0.289961	-0.0345779	-0.252596	0.334158	-0.173671	-8.85662	0.273384	-0.620342	-1.02739	1.39487	-0.797268	-1.46691	0.296476	-0.823746	-2.23486
NKX2-4	0.199754	-0.102859	-0.14443	0.458168	-0.0318121	-0.562528	0.299235	-0.675953	-0.979944	0.293646	0.048495	-0.102373	-0.0624057	-0.793693	-1.29361	-0.0343889	-0.333821	-0.374957	-0.810314	-1.60307	-2.50277	1.67778	0.317054	-2.55139
NKX2-5	0.208746	0.165879	-0.224447	0.700566	0.289281	0.0748121	-0.0126609	-0.143088	-1.48346	0.26361	0.0692257	-0.519827	0.660513	-0.752318	-1.76016	0.340871	-0.738807	-1.0308	-0.341088	-2.35628	NA	-0.131237	-2.04676	-2.11769
NKX2-8	0.160658	-0.324105	-0.917751	0.747748	-0.231669	-1.2992	0.207989	-0.596254	-1.24121	0.578328	0.258477	0.0699742	0.5692	-0.209246	-0.54761	0.280174	0.18457	-0.83768	-0.121983	-1.41283	-3.51392	1.1122	-0.470014	-3.35961
NKX3-1	0.401238	0.25854	-0.042928	0.767963	0.717126	0.375905	0.868844	0.116399	-0.132407	0.365978	0.169111	0.0382872	-0.16342	-0.977526	-1.64037	-0.110608	-0.846744	-1.31677	-1.23685	-2.33875	-2.89826	1.89391	-3.31559	-8.85662
NKX3-2	0.149622	-0.238612	-0.381177	0.345581	-0.202323	-1.63427	0.405145	-0.769216	-1.63022	0.0346352	-0.569023	-1.08865	0.447907	-0.0926253	-1.65564	0.655271	-0.161513	-0.85221	0.100179	-0.332085	-2.09104	0.69628	0.497953	-0.470263
NKX6-1	0.551719	0.227027	-0.830494	0.0972738	-0.0155445	-0.38974	0.907538	-0.00410843	-0.606697	0.675736	0.113633	-0.535984	1.20535	0.505762	-0.120256	0.603422	0.589598	-0.178382	-1.68103	-2.04334	-2.7373	0.310537	-5.34128	-6.91417
NKX6-2	0.628506	-0.260638	-0.801301	0.479116	-0.210929	-0.469419	0.301696	-0.370329	-0.626249	0.0790293	-0.105395	-0.20218	-0.617615	-0.949696	-1.74048	-0.197484	-0.293657	-1.03661	-2.20011	-2.8807	NA	1.89717	-6.02012	NA
NKX6-3	-0.0836669	-1.9518	NA	-0.260753	-2.02762	NA	0.504586	-0.668056	NA	-0.246922	-0.707916	NA	-0.454519	-0.591264	NA	0.151058	-0.0657541	NA	-0.839805	NA	NA	0.217687	-0.660669	NA
NLE1	-0.490074	-0.531668	-0.981158	0.142542	-0.317522	-0.40419	0.525185	0.0222647	-0.140964	0.0571005	-0.416439	-0.759939	-0.252277	-0.52898	-1.4355	0.535702	0.140056	0.087098	-1.15713	-1.34434	-2.19667	0.871713	0.50421	-0.152877
NLGN1	0.296892	-0.0462779	-0.973534	0.218026	-0.0713122	-0.316991	-0.0163548	-0.352672	-0.701467	0.215105	-0.109356	-0.571983	-0.21085	-0.627822	-0.986854	-0.143747	-0.266079	-0.642652	-1.23484	-1.84642	-2.52353	-1.16663	-1.2638	-1.947
NLGN2	0.297602	0.247119	0.181145	0.400065	0.36207	-0.505018	0.17884	0.0897457	-0.359233	0.229022	-0.0561058	-0.444849	0.438143	-0.38143	-0.674335	0.0487278	0.0473923	-0.279392	-0.483091	-1.25608	-2.30932	1.54911	0.877554	0.481077
NLGN3	0.552312	0.0937294	-0.938569	0.365774	-0.069321	-0.400483	0.249582	-0.0653661	-0.57539	0.312045	0.300364	-0.35432	0.0954611	-0.352977	-0.576418	0.204741	0.110001	-0.0320566	-0.113608	-2.49732	-2.9023	-0.723896	-1.33646	-2.22237
NLGN4X	0.247763	0.00239597	NA	0.937222	-0.209202	NA	0.272784	-0.312303	NA	0.837386	-0.334281	NA	-1.5544	-8.62298	NA	0.439481	0.230431	NA	-0.862637	-2.18911	NA	-1.69769	-8.85662	NA
NLGN4Y	0.170794	-0.246454	NA	-0.131823	-0.325002	NA	0.44357	-0.406123	NA	0.465497	-0.193343	NA	-0.26817	-1.9572	NA	0.610938	-0.323014	NA	0.195126	-2.72833	NA	-1.0513	-2.37504	NA
NLK	0.375142	0.0994204	-0.465144	0.157473	0.0341835	-0.405236	-0.159743	-0.655472	-1.00906	0.368536	-0.0743683	-0.361961	0.747688	-0.572532	-3.18012	-0.053475	-0.244091	-2.75025	-1.85178	-2.75785	-3.04214	0.771194	-1.13086	-8.85662
NLN	0.871337	0.0937294	-0.949241	0.870491	0.227052	-0.310465	0.638965	-0.594513	-1.12797	0.736758	0.540368	-1.02051	1.21888	0.293613	-0.310657	0.0167084	-0.0566515	-0.143756	-0.928958	-1.14351	-1.26599	3.18501	0.497865	-0.0193522
NLRC3	0.205719	-0.0456983	-0.275512	0.510495	0.064317	-1.23107	0.324376	0.105912	-0.772492	0.23482	0.192353	-0.829403	0.537093	-0.239759	-1.13342	-0.00867324	-0.0397585	-0.346935	-1.36553	-2.32523	-2.34749	-0.457473	-3.48787	-4.18677
NLRC4	-0.298358	-0.736372	-0.906271	1.08786	-0.433781	-0.535862	0.636639	-0.178251	-0.937243	-0.107197	-0.256537	NA	0.813532	-1.37387	NA	0.0786363	0.0688958	-0.117284	-1.85891	-3.3147	NA	1.83674	0.346661	-2.84151
NLRC5	-0.162663	-0.359328	NA	-0.0120249	-0.451747	NA	-0.122086	-0.149976	NA	0.0302219	-0.761966	NA	0.395759	-0.455719	-1.01843	-0.0347266	-0.378032	-0.740353	-1.7406	-2.2116	NA	2.71908	-0.965581	-1.98792
NLRP1	0.46188	0.0353733	-0.323033	0.600999	-0.0166347	-1.04255	-0.0237154	-0.260134	-0.797143	-0.0596769	-0.0615909	-0.56976	-0.0822883	-0.374643	-2.84259	0.372617	-0.186383	-0.228228	-1.20047	-2.33108	-3.32768	0.0859765	-0.330557	-2.16619
NLRP10	0.270329	0.226996	-0.577153	0.465748	0.11922	-1.74404	0.478518	-0.0382193	-1.0758	0.459804	0.338745	-0.465643	0.267944	-0.478171	-1.82698	0.490256	0.386507	-0.354311	0.149044	-1.78852	-3.13504	1.48879	0.97562	0.199816
NLRP11	0.258583	-0.00329514	-0.230581	-0.0801603	-0.392831	-0.709918	0.366053	-0.020038	-1.00331	0.254417	-0.0797086	-0.40042	0.927011	-0.340857	-0.631906	0.331905	-0.0995025	-0.828254	0.404121	-1.25239	-4.02884	-1.03237	-1.48341	-1.98764
NLRP12	0.539141	0.117188	-0.273631	-0.354481	-0.605921	-0.702782	-0.0560407	-0.631019	-1.29492	0.0959242	-0.219052	-0.493961	-0.81237	-1.38103	-2.14258	0.00250066	-0.611014	-0.836392	0.0435903	-1.47344	-3.25305	0.105095	-1.7865	-3.50764
NLRP13	0.821824	-0.326109	-0.610139	0.39792	-0.0011847	-0.408936	0.790012	-0.0763555	-0.651912	0.402171	0.0929582	-0.212088	0.683844	-0.439656	-2.77826	0.354354	0.132521	-0.0855301	0.130299	-1.50885	-1.65426	1.73693	-0.303717	-4.44562
NLRP14	-0.284155	-0.287361	-0.41626	-0.21622	-0.562782	-1.05106	-0.0431521	-0.270517	-0.517969	0.187771	-0.127415	-0.176042	0.451232	-0.277364	-0.556337	0.0569137	-0.209489	-0.505623	2.46777	-1.22545	-3.58683	0.0786059	-2.80396	-6.27824
NLRP2	0.455762	0.262786	0.131679	0.427769	0.235621	0.226135	0.816213	0.00953571	-0.590377	0.343912	0.0511092	-0.105486	0.10626	-0.782835	-1.03029	-0.107565	-0.636675	-0.867973	0.802415	-2.44895	-3.04043	-1.75632	-1.79335	-3.00121
NLRP3	0.309374	-0.155843	-0.732651	0.145833	-0.746652	-1.28128	-0.144968	-0.214489	-1.53011	0.567594	0.306387	-0.61942	0.0972639	-0.952906	-1.69989	0.357846	-0.368283	-0.613957	-1.09338	-1.51175	-3.47207	-0.472083	-3.14488	-8.85662
NLRP4	0.601876	-0.076787	-0.252721	0.756702	0.155619	-0.494446	0.728463	0.402718	0.126012	0.954712	-0.266208	-0.429833	-0.596138	-1.06751	-2.45668	0.282169	-0.349547	-0.670453	-1.49279	-2.04112	-2.72058	-1.93975	-1.97503	-3.28512
NLRP5	0.357809	-0.0215703	-0.224284	0.142165	-0.130555	-0.416619	0.068586	-0.504458	-0.813883	0.0388046	-0.126372	-0.401458	0.215887	-0.290997	-0.661919	0.0686964	-0.101696	-0.397052	0.894638	0.178981	-1.99913	-0.434441	-2.30811	-4.2221
NLRP6	0.707838	-0.311948	-1.05072	0.904439	0.112929	-0.664194	0.360314	0.00153514	-0.321342	0.451924	-0.0604745	-0.988582	1.08728	-8.62298	NA	0.108276	-0.262375	-1.22852	-1.19876	-2.08203	NA	-1.71207	-2.3712	NA
NLRP7	0.269579	-0.0588804	-0.612912	-0.1124	-0.235739	-1.38478	0.346784	-0.662007	-0.81434	-0.0796984	-0.132061	-0.4629	-0.304681	-0.697604	-0.965154	0.409213	0.160706	-0.00251116	0.0429917	-1.57656	-2.47035	-1.82081	-2.53537	-2.83382
NLRP8	0.941726	0.699004	0.13555	0.872127	0.852865	0.372863	0.354618	0.121497	NA	0.199854	0.0957807	-0.290427	0.000303763	-1.23394	NA	0.870116	0.543786	NA	1.87219	-1.84827	NA	-0.916259	-1.6834	NA
NLRP9	0.103841	0.0363433	-0.350141	0.727698	-0.187207	-0.306864	0.815074	0.16669	-0.075804	0.370007	0.326716	-0.681455	-0.580071	-1.02288	-4.60834	0.0907796	0.0403378	-0.300799	-0.219451	-1.50162	-2.25232	-0.565321	-1.71679	-8.85662
NLRX1	0.110649	-0.159166	NA	0.174825	-0.691012	NA	-0.0922921	-0.88306	NA	-0.268894	-0.402377	NA	0.0989968	-0.447875	NA	0.327697	-0.353911	NA	-2.08475	-2.99982	NA	0.353801	-1.32295	NA
NMB	-0.0638119	-0.364701	-1.06726	-0.00665205	-0.37278	-2.74585	-0.0782373	-1.51946	-2.65809	0.0327142	-0.191552	-2.49653	0.262929	-0.383155	NA	0.768274	-0.0859195	NA	-2.79437	-3.85096	NA	0.716578	-8.62298	NA
NMBR	0.263936	0.252509	-0.226001	0.255056	-0.312392	-0.328959	-0.243589	-0.280476	-0.385425	0.367175	0.243797	-0.0618639	0.104079	0.0375866	-0.57378	-0.0502415	-0.101631	-0.385304	-1.73129	-1.97787	-2.50655	-1.07959	-2.10924	-6.12264
NMD3	-0.145737	-0.472617	NA	0.0954515	0.0842989	NA	-0.262076	-0.792608	NA	0.208633	-0.16173	NA	-0.256036	-0.788274	-1.58847	0.170026	-0.068951	-0.625449	-0.0127186	-1.6138	-3.15047	-0.0988592	NA	NA
NME1	0.230334	-0.114857	-0.357967	0.0363001	-0.33539	-0.967303	0.194781	0.152961	-0.164112	-0.00192901	-0.39642	-0.479509	-0.174619	-0.903433	-2.65427	0.216198	-0.255232	-0.295105	-1.00044	-1.85096	-3.08475	2.03438	0.494647	-3.48275
NME1-NME2	0.57068	-0.62943	NA	0.513378	-0.99671	NA	2.24861	-0.750771	NA	0.27664	-0.473841	NA	0.293015	-0.958835	NA	0.923197	-0.405821	NA	-2.02038	NA	NA	1.13389	-1.71207	NA
NME2	0.212374	0.0845108	-0.120395	0.372992	-0.0119126	-0.092672	0.847028	-0.213708	-0.753876	0.642121	0.229947	-0.54892	-0.38922	-0.566835	NA	0.349332	-0.156765	-0.310866	0.281494	-1.81311	NA	1.58978	0.42122	NA
NME3	0.442969	0.14661	-0.578867	0.196443	-0.346123	-0.572249	-0.0375652	-0.268449	-0.904236	0.146144	-0.409706	-0.672583	-0.167903	-1.34091	-3.92062	-0.020311	-0.221499	-0.50227	-0.584675	-0.851051	-3.07808	1.84364	-0.517216	-5.78623
NME4	-0.015769	-0.413531	-0.465878	-0.157742	-0.357835	-1.12193	-0.0106048	-0.576976	-0.731421	-0.241486	-0.289268	-0.451978	0.429494	0.193095	-1.0997	0.34704	0.325435	-0.260232	0.798423	-0.340622	-1.50974	0.405287	-1.12788	-3.27031
NME5	0.271034	0.176192	-0.0405972	0.168374	0.069078	0.0534242	0.496915	-0.0614046	-0.33996	-0.152997	-0.160766	-0.337369	0.256382	-0.409294	-1.4712	0.468395	-0.0770161	-0.323858	-1.53005	-2.01601	-2.24313	0.733524	0.658607	0.362415
NME6	0.0318016	-0.108459	NA	0.383399	-0.190239	NA	-0.0274409	-0.184791	-0.430506	0.122063	-0.0758767	-0.618891	-0.30554	-1.30468	NA	0.745801	0.242369	-0.514027	-1.71926	-2.26599	NA	1.1074	-2.36513	-3.6278
NME7	0.228779	-0.165247	-0.187684	-0.841228	-1.30198	-1.56704	0.417588	-0.139722	NA	-0.0108392	-0.224015	-0.251834	-0.928923	-3.15431	NA	-0.339039	-0.595007	NA	-2.15544	-2.21028	NA	-2.88725	-6.50317	NA
NME8	0.696394	-0.127665	-0.232069	0.71632	0.000206603	-0.0734254	1.10239	0.00970666	-1.19806	0.92325	0.0375627	-0.327557	0.105544	-1.62661	NA	0.709815	-0.635119	-1.18505	-1.8213	-2.65831	NA	0.126309	-8.85662	NA
NME9	0.389419	0.179983	-0.0702078	0.402275	0.0515932	-0.121788	1.0632	0.279039	-0.25926	0.108863	-0.148304	-0.696201	0.313346	-0.00818773	-0.532159	1.23404	-0.0125114	-0.345616	1.66341	-0.459142	-2.04666	1.89961	-0.98496	-3.18502
NMI	0.392302	-0.13454	-1.03413	0.119759	-0.398073	-0.915384	0.642541	0.433111	-1.15689	0.205154	-0.411061	-0.60058	-0.0250443	-0.736442	-8.62298	-0.0645516	-0.486597	-1.83713	-1.27605	-2.39384	-4.57342	0.620428	-1.91747	-6.03477
NMNAT1	0.616117	-0.0697538	-0.40748	0.514761	-0.430977	-0.433781	0.472384	0.0872099	-0.982145	0.389682	0.0289058	-0.640802	0.194971	-0.63088	-1.13816	0.0669325	-0.177486	-0.297556	-0.643631	-0.69274	-1.88979	-0.858379	-1.25341	-2.15283
NMNAT2	-0.191812	-0.242061	NA	0.582808	0.0884101	NA	0.205482	0.0517293	NA	0.208399	-0.0587506	NA	0.739412	0.229911	NA	0.2968	-0.313237	NA	-1.55287	-2.37674	NA	0.920942	-0.171355	NA
NMNAT3	0.458075	0.0872849	-0.219996	0.75665	0.214756	-0.0268586	0.236474	-0.174429	-0.391306	0.689286	-0.200032	-0.207709	-0.33509	-1.31637	-3.20229	-0.233241	-0.256931	-0.522517	0.716996	-1.8478	-2.75687	-1.47492	-2.77106	-4.39719
NMRAL1	0.256713	0.212188	-0.113081	0.318248	-0.174003	-0.252252	0.622132	0.24872	-0.0586381	0.464906	0.00039942	-0.0508802	0.769774	-0.595311	-3.03266	0.115842	-0.310641	-0.773425	-1.19752	-2.86933	-3.08673	0.892344	-2.04563	-7.4623
NMRK1	-0.140292	-0.157261	-0.162966	0.18545	-0.0594578	-0.176236	-0.04018	-0.601743	-1.3626	0.239253	-0.104841	-0.58489	0.284747	0.0649694	-1.20841	0.0772748	4.78609e-05	-0.622565	0.767282	-1.39458	-2.80205	-0.207186	-0.801341	-1.61132
NMRK2	0.56355	0.320273	0.132989	0.436769	0.141313	0.00787467	0.775426	0.588024	-0.20752	0.45108	0.29536	0.106166	0.86866	0.070563	-1.52848	0.51028	0.0120273	-0.000821604	-0.653281	-1.68806	-2.3191	1.49346	0.473411	-4.24251
NMS	0.455237	-0.149879	-0.321346	0.517311	0.142393	-0.311048	0.44823	0.0332529	-0.238685	0.189703	-0.0191942	-0.559326	0.775647	-0.721476	-1.23394	1.3199	-0.529278	-0.982426	5.01656	-1.20509	-1.81944	0.700919	-1.03768	-4.0299
NMT1	0.259033	-0.367405	-0.685244	-0.377337	-0.406218	-0.478567	0.160249	-0.39851	-1.14082	-0.398829	-0.467769	-0.530397	-0.868582	-1.07948	-2.06003	0.045755	-0.130849	-0.497865	1.94178	-1.08466	-1.66197	0.903577	-0.438122	-6.8148
NMT2	0.218536	-0.0922409	-0.641119	0.222313	-0.493329	-0.605921	-0.0443869	-0.0892245	-1.22538	0.223528	-0.0266727	-0.57362	0.647339	-1.22504	-1.27849	1.16774	-0.0753196	-0.274105	1.15591	-0.951885	-2.02667	-0.101814	-3.39199	-5.11691
NMU	0.0384652	-0.274592	-0.427288	-0.0608441	-0.731925	-1.49208	-0.0455331	-0.303736	-1.14553	0.121896	-0.138232	-0.589332	0.236543	-1.19767	-1.9969	-0.196999	-0.236769	-0.51803	-2.18084	-2.64464	-3.1669	0.394595	-2.27959	-2.47976
NMUR1	0.626764	0.395385	-0.132546	0.228861	-0.188887	-0.26501	0.321001	-0.234707	-0.511488	0.462816	0.00353913	-0.423396	0.349707	0.305506	-0.464747	0.270024	0.0851944	-0.870203	-0.451208	-2.3977	-3.22019	-0.141836	-1.48108	-6.86484
NMUR2	0.556856	-0.0602681	-0.438426	-0.451747	-0.566718	-0.779283	0.601295	-0.39208	-0.637934	0.396039	0.0492191	-0.365206	-0.152435	-0.631223	-0.916561	0.259577	-0.204369	-0.220458	-1.06009	-1.89887	-3.40323	0.196997	-4.52397	-8.10585
NNAT	0.311027	-0.286035	-0.740306	0.17829	-0.0653785	-1.56528	0.796257	0.0184852	-0.971577	-0.381726	-0.528086	-0.56523	-0.527888	-0.947723	-1.01053	-0.424835	-0.480791	-0.494088	1.01646	-2.71345	-3.33374	1.29636	-0.176894	-1.57487
NNMT	0.0937294	-0.505057	-1.02885	0.154242	-0.539743	-1.81898	-0.0322508	-0.154558	-1.02761	-0.0465016	-0.17033	-0.890382	0.351904	-0.175525	-1.13134	-0.097187	-0.607429	-0.722648	-0.723675	-1.99297	-3.37153	-0.083484	-1.96263	-6.3183
NNT	0.374365	-0.088474	-0.402627	-0.107935	-0.223223	-0.343215	0.273445	-0.136484	-0.414464	0.169718	-0.0761203	-0.36843	0.586311	-1.36755	-2.21852	0.251728	-0.187788	-0.411681	-1.36304	-1.59549	-3.1369	0.698148	-0.773388	-5.42778
NOA1	0.266885	0.227747	-0.392136	-0.165814	-0.365341	-0.409733	0.220316	-0.117331	-0.414831	0.0837421	-0.00901566	-0.877443	-0.259033	-0.818905	-1.2988	-0.143756	-0.152054	-0.505646	-1.6465	-1.96721	NA	-0.171705	-4.65494	NA
NOB1	0.390346	-0.381308	-1.23026	0.342403	-0.0197244	-1.51254	-0.290817	-0.749789	-1.22925	0.194165	-0.466732	-0.938125	-0.927475	-1.13824	-2.04165	0.638089	0.113796	-0.823781	-1.63205	-2.42746	-3.30413	1.16606	-6.31397	-8.62298
NOC2L	0.545538	-0.201535	-0.458284	1.02875	0.0359812	-0.840847	0.425925	-0.227807	-0.959559	0.894605	-0.361887	-0.856855	-0.0394095	-0.320898	-1.41958	0.313591	-0.164799	-0.262569	-0.661731	-2.20368	-4.64961	1.37567	-1.22174	-3.20801
NOC3L	0.0171081	-0.366249	-0.518026	-0.150388	-1.00109	-1.09072	-0.500099	-0.988819	-1.02761	-0.0750128	-0.534264	-1.51721	1.24411	-0.55285	-0.880655	0.696087	0.0114372	-0.222574	-1.21537	-2.15706	NA	-0.744958	-1.49935	NA
NOC4L	-0.486971	-0.584343	-0.634191	-0.537883	-0.635037	-0.968146	0.102449	-1.33556	-1.35689	-0.4238	-0.719902	-0.873665	0.890179	-0.1559	-1.06557	0.131063	-0.260642	-0.326634	0.0213545	-0.151434	-2.90331	-0.596355	-0.885155	-3.52435
NOD1	0.13072	-0.135108	-0.140861	0.605444	0.0371742	-0.560488	-0.302396	-0.403801	-0.706054	0.244225	0.175276	-0.143754	0.457358	-0.145766	-0.626953	0.218935	-0.00123894	-0.699395	0.29309	-2.39585	-2.88128	-1.75318	-3.8718	-8.62298
NOD2	0.240215	-0.327287	-0.906271	-0.23318	-1.00716	NA	-0.0837543	-1.17445	NA	0.167489	-0.046265	-1.44243	-0.428074	-3.32847	-8.62298	0.160522	-0.0146331	-0.470724	-0.454222	-2.22132	-2.74378	-0.389349	-0.896495	-8.85662
NODAL	0.37887	0.234126	-0.451475	0.709564	0.122128	-0.874798	0.253385	-0.412602	-0.762936	0.677167	-0.0332528	-0.516528	-0.0491592	-0.333224	-0.855942	-0.0529074	-0.310345	-0.361995	-0.332545	-1.94952	-2.52734	0.811056	-0.486386	-1.88609
NOG	0.714066	-0.112316	-0.406643	0.313572	-0.0950277	-0.646415	0.58633	-0.334251	-0.415451	0.530372	-0.0867314	-0.554526	-0.23893	-0.433692	-0.47369	0.46974	-0.105535	-0.296135	0.0628707	-0.127017	-1.40801	1.5821	-4.1366	-6.40541
NOL10	-0.115256	-0.164254	-0.173582	0.392837	0.173412	-0.141004	0.269401	0.173939	-0.623544	0.0586375	-0.359712	-0.403619	0.22488	-0.366082	-1.70208	0.143384	-0.033436	-0.69652	0.491436	-1.44978	-2.51666	0.256709	-1.5498	-1.99037
NOL11	0.048817	0.0230642	-0.434447	0.274105	0.103376	-0.5687	-0.0554633	-0.243	-1.13665	0.146291	0.133598	-0.209362	0.519966	-1.09964	-1.82384	1.1414	-0.210869	-0.585144	-1.10405	-2.03153	-3.10057	-1.77184	-1.9565	-6.72671
NOL12	0.115126	-0.113081	-1.45059	0.405162	-0.270835	-1.0364	0.234051	-0.315779	-1.51304	0.261699	-0.0340073	-0.883003	0.298849	-1.00994	NA	0.296817	0.0899821	-0.549855	-0.900733	-1.31834	-3.02153	1.58794	-3.02627	NA
NOL3	0.54783	0.365917	-0.0395372	0.291212	-0.259745	-1.08769	1.17732	-0.168562	-0.560485	0.16119	-0.0109552	-0.4486	0.220791	-0.714977	NA	0.227397	-0.112296	-1.10757	1.41208	0.0120937	-1.28038	0.446391	-2.92624	NA
NOL4	0.197763	-0.144946	-0.212617	-0.22172	-0.285995	-0.673261	-0.0466794	-0.235534	-0.88886	0.144742	0.0970426	-0.508778	0.0485561	-1.68801	-3.28059	0.0991003	-0.290146	-0.961056	-1.91636	-2.25089	-2.55722	0.41705	-1.30135	-2.77465
NOL6	0.281297	-0.0794902	-0.350357	0.798069	0.0823144	0.0242351	0.206331	-0.070685	-0.160534	0.0535943	-0.0127132	-0.733929	-0.332952	-1.30544	-2.07705	-0.143336	-0.277258	-0.975159	1.59329	-1.81827	-2.95989	-0.725453	-1.04994	-2.15962
NOL7	0.343708	-0.398315	-0.71467	0.814168	0.208361	-1.05083	0.717132	-0.174176	-0.654802	0.663037	-0.0756479	-0.597829	0.38132	-0.048304	-0.69915	0.308642	0.191023	0.071025	-0.95675	-1.07891	-2.97958	0.868406	-0.59489	-1.0979
NOL8	0.0873316	-0.0179534	-0.0806415	0.511846	-0.340727	-0.488737	0.373738	0.149893	-0.904302	0.416111	-0.0882584	-0.357163	0.849125	0.356385	-0.536187	0.225709	-0.0657543	-0.472229	0.176276	-2.08912	-2.39585	0.615079	-0.286833	-3.03854
NOL9	-0.00849234	-0.187826	-0.718888	-0.148886	-0.267197	-0.295189	0.670622	-0.0765208	-0.913784	-0.110829	-0.36843	-0.492418	0.585218	-1.64748	NA	0.149975	-0.255231	-0.728719	-0.50277	-1.74214	-2.7034	0.706328	-8.62298	NA
NOLC1	-0.239854	-0.386006	-0.4457	-0.394358	-0.430005	-0.51277	0.243391	-0.141168	-0.341978	-0.175785	-0.501843	-0.53923	-0.0223164	-0.699712	-1.44668	0.169691	-0.242374	-0.429808	-1.97139	-2.69895	-4.57758	2.0737	-0.0128118	-6.23852
NOM1	0.598965	-0.149264	-0.289975	0.317223	0.0621521	-0.648144	0.661842	-0.497306	-1.73889	0.175895	-0.347328	-0.58606	1.07272	-0.0466646	-1.68801	0.2867	0.18479	-0.263457	0.815977	-2.24114	-2.24385	0.96788	0.521242	-0.553934
NOMO1	0.222809	0.0153737	-0.195543	0.0513843	-0.0294205	-0.440883	0.18357	-0.397834	-1.10639	0.1582	0.15102	-0.269222	0.364695	-0.0318368	-0.407585	0.124552	-0.250057	-0.873746	0.96244	0.185356	0.125797	1.05188	-0.517573	-4.05498
NOMO2	-0.240425	NA	NA	0.188561	NA	NA	-0.506964	NA	NA	-0.374098	NA	NA	-0.382225	NA	NA	-0.202807	NA	NA	-2.11219	NA	NA	-2.09798	NA	NA
NOMO3	-0.155276	-0.647858	NA	0.131239	-0.913782	NA	-0.0749556	-0.402127	NA	-0.0913201	-0.281718	NA	0.111432	NA	NA	0.127193	-0.933067	NA	0.318968	-1.34528	NA	2.00618	-2.12574	NA
NONO	0.421784	-0.0322586	-0.360174	0.153005	0.0390493	-0.758902	0.675188	-0.68782	-0.834966	0.0574427	-0.0508802	-0.316516	0.798463	-0.290456	-0.826284	0.345618	0.278201	0.139501	-0.593424	-1.8077	-3.16877	-0.248377	-0.628768	-0.720507
NOP10	-0.0412002	-0.446352	-1.09892	0.616446	-0.612257	-1.01446	1.04155	-0.664445	-0.825977	0.248258	-0.334795	-0.478854	0.78563	-0.442788	NA	-0.0462782	-0.673051	NA	-2.41956	-2.56465	NA	-2.84491	-4.01031	NA
NOP14	0.613122	-0.0275055	-0.634331	0.219622	-0.39947	-0.941081	0.03532	-0.134312	-0.83944	0.814434	-0.303335	-1.07524	-0.0903818	-0.427765	-1.58546	-0.169131	-0.457556	-0.855927	0.0872638	-0.550388	-2.50758	1.88862	1.24175	-0.733443
NOP16	0.337432	0.0819522	0.00239597	0.387426	0.258894	0.08283	0.118832	0.0750929	-0.242205	0.50405	-0.0302609	-0.18897	-0.230803	-1.12411	-1.6815	0.212433	0.139066	0.0155464	0.861984	-1.52139	-3.50277	-0.398459	-1.81077	-8.85662
NOP2	0.478129	0.173329	-0.0993129	0.280869	0.240465	-0.363645	0.0958004	-0.232825	-0.314253	0.211245	-0.0112465	-0.207595	0.543937	-0.276478	-0.910402	0.546926	-0.0897931	-0.174885	-0.301522	-1.31411	-2.10684	-0.34128	-3.63248	-3.7162
NOP56	0.0165615	-0.285357	-1.09193	-0.383554	-0.907116	-0.947923	-0.659305	-0.805219	-1.57223	-0.599747	-0.67338	-0.877795	0.659143	-0.809385	-1.88327	0.607745	0.434675	-0.308767	-0.984812	-2.17901	NA	-0.381922	-5.55109	NA
NOP58	-0.246632	-0.3594	-0.711608	-0.220081	-0.332849	-1.11782	0.583452	0.319083	-0.427462	-0.0582787	-0.497472	-0.716353	0.0547445	-0.0412076	-0.953781	0.869332	0.416563	-0.255472	-0.317655	-1.06024	-2.85781	-0.109703	-0.881073	-3.69609
NOP9	0.24253	0.013186	-0.0217478	0.828661	0.364643	-0.461531	0.683884	-0.33978	-0.443128	0.158589	-0.0807332	-0.473399	-0.588972	-0.865193	-1.03057	0.234642	-0.550063	-0.807956	-0.961528	-1.23042	-2.26599	-1.39224	-3.12865	-3.27809
NOS1	0.476327	0.0674395	-0.332804	0.0952886	0.0461562	-0.598994	0.300053	0.16588	-0.86534	0.319626	-0.220872	-0.717128	0.475702	-0.0858163	-1.60409	0.576694	0.190586	-0.563422	-0.19511	-1.35676	-2.49732	-0.732731	-3.43174	-4.35294
NOS1AP	0.950771	-0.22253	-0.410533	0.428595	-0.341212	-1.25339	0.218428	-0.0850029	-1.22804	0.318106	0.106479	-0.521416	-0.381348	-0.776101	-8.85662	-0.198529	-0.371189	-0.971289	-0.442714	-0.526195	-3.01734	0.235577	-0.0366301	-1.2643
NOS2	0.353325	-0.0053504	-0.106804	0.861419	0.369593	0.188744	0.418051	-0.00714711	-0.724514	0.202047	-0.0563435	-0.610653	0.110126	-0.391877	-0.757718	0.201868	-0.240251	-0.459773	1.80267	-1.4732	-3.07896	1.30079	-3.19473	-3.99959
NOS3	0.372153	-0.524233	-0.818634	0.849327	-0.422056	-2.16392	0.010705	-0.846425	-1.86709	0.548154	-0.276171	-0.44022	0.199017	-0.39944	-1.14258	-0.00462091	-0.026177	-0.271426	2.32439	-0.822186	-1.34616	1.26695	-0.803623	-2.64084
NOSIP	0.0448198	-0.301943	-0.691617	-0.281861	-0.516657	-1.49208	0.341091	-0.759435	-1.44354	-0.0896825	-0.534264	-0.870324	-1.13765	-1.22956	-2.85793	0.579382	-0.106396	-0.405604	0.47651	-1.39152	-3.43592	0.844764	-3.6578	NA
NOSTRIN	-0.505308	-0.540621	NA	-0.254409	-0.980316	NA	0.433936	0.145393	NA	0.310433	-0.495214	NA	0.158582	NA	NA	-0.167934	-0.69206	-1.22257	0.0429917	NA	NA	-3.46842	NA	NA
NOTCH1	0.195609	-0.116488	-1.17125	0.0271594	-0.12171	-0.787981	0.605446	-1.09697	-1.23901	-0.0378435	-0.403239	-0.637426	0.9208	0.188719	-0.958657	0.163728	0.090041	-0.244724	0.256895	-0.370963	-2.00296	1.18376	-0.97871	NA
NOTCH2	0.249556	0.179769	0.0568926	0.627428	0.316427	0.0529342	0.571851	0.247231	-0.0927062	0.684506	0.235833	-0.244543	0.417375	-0.255604	-0.715443	0.193949	0.0343829	-0.33906	-0.279582	-0.909538	-2.23069	1.33556	-1.34731	-3.76449
NOTCH2NL	0.165497	-0.0590046	-1.11397	-0.246694	-0.491974	-2.11605	0.195832	-0.452367	-0.842803	-0.0276859	-0.287267	-0.850666	-0.462589	-0.591265	-1.16415	0.155741	-0.121513	-0.599436	0.419308	-1.55281	-2.76849	-0.0558273	-4.31213	-4.41167
NOTCH3	-0.10421	-0.425025	-0.673169	0.0382812	-0.342886	-1.46654	-0.171425	-0.452481	-1.13881	0.107885	-0.776514	-0.846477	-0.69109	-1.5493	NA	0.394125	-0.586011	NA	0.312198	-0.852787	NA	-0.966182	-2.85167	NA
NOTCH4	0.777256	-0.374458	-0.380933	0.134106	-0.320971	-0.526423	0.897621	0.36007	-1.00743	0.53658	-0.081863	-0.551179	1.22296	-0.430799	-0.982753	0.111785	-0.231764	-0.29356	-0.671167	-1.28776	NA	1.07146	-0.993817	NA
NOTO	-0.0591865	-0.138444	-0.813161	0.413529	0.367246	-0.263961	0.2115	-0.0534898	-0.653113	-0.152989	-0.637358	-1.05406	0.213982	-0.628045	NA	1.21132	0.0850258	-0.16065	-1.35918	-1.42877	-2.61496	0.557435	-1.30562	NA
NOTUM	0.452979	-0.423546	-0.543701	-0.131324	-0.376617	NA	0.144412	0.0116482	-0.885592	0.0719273	-0.133252	-0.63965	1.01701	-1.62789	NA	0.53088	0.311666	0.0210073	-2.2683	-2.4237	NA	0.694124	-3.6666	NA
NOV	0.229465	0.180617	-0.580657	0.564004	-0.0784261	-0.852805	-0.274052	-0.506737	-1.33556	0.429527	-0.175086	-0.594988	1.74577	-0.717827	NA	0.741356	0.126891	-0.719694	-1.19549	-1.82085	NA	-0.0339989	-1.27569	-2.52185
NOVA1	0.317269	0.250392	-0.273814	0.833543	0.212101	-1.23167	0.240849	-0.454009	-1.72788	0.407355	0.227025	-0.101491	0.369635	-1.36608	-3.15677	0.519209	-0.190225	-0.876078	-1.33649	-4.36671	NA	-0.304755	-2.56588	NA
NOVA2	0.596906	0.157674	-0.205597	0.680922	-0.114986	-1.71284	1.47597	0.737652	0.0851879	0.370833	-0.127422	-0.814978	-0.180057	-0.60988	-0.967341	-0.115742	-0.634987	-0.672416	-1.73208	-2.33022	-2.53527	2.49389	-2.23301	-3.13943
NOX1	1.6131	0.455363	0.0516395	1.29008	0.400506	-0.185403	0.790445	0.363056	-0.124059	1.13914	0.533723	-0.319186	-0.999128	-1.39405	NA	-0.0657538	-0.715476	-1.02053	-1.67117	-3.4035	NA	-0.203778	-0.654068	NA
NOX3	-0.210598	-0.332588	-0.828268	0.0928836	-0.187855	-1.21906	0.475211	-0.192986	-0.377357	-0.0727642	-0.753455	-0.936713	0.216091	0.158072	-0.778263	0.787021	0.582985	0.256903	0.382163	-2.08773	NA	1.12361	-2.89574	-3.66415
NOX4	0.171071	-0.20839	-0.312375	0.339396	0.150271	0.0386915	0.0266278	-0.13936	-0.253887	-0.0133316	-0.0874095	-0.23852	0.626391	-0.158654	-0.648138	0.175667	-0.0657538	-0.493283	-0.622846	-1.23536	-1.89634	0.59902	-0.399234	-2.74654
NOX5	0.139952	-0.00439319	-1.1159	0.616154	-0.544281	-1.38105	-0.000303862	-0.283635	-1.30272	-0.0632154	-0.086331	-0.607941	-0.109742	-1.03103	-1.30824	0.187226	0.0625701	-0.582237	-0.72733	-1.10067	-1.45648	-0.346519	-1.32192	-6.38269
NOXA1	0.234842	-0.0461025	-0.302724	0.633452	-0.219699	-0.886938	0.556828	0.149071	-1.16494	-0.0606954	-0.0681244	-0.264093	0.499722	-1.00888	-1.21241	0.0669323	-0.53253	-0.971542	-1.52188	-1.76349	-2.45546	-0.345758	-1.66321	-3.16344
NOXO1	0.426204	0.289109	-0.306201	0.679609	0.0116598	-0.287147	0.279498	-0.0175224	-0.698043	0.168836	-0.00415526	-0.144389	1.21246	0.289749	-0.275436	0.917667	0.0911802	-0.0409424	-0.0190901	-1.84175	-3.1602	1.49022	1.0791	-8.62298
NOXRED1	0.186821	-0.0375152	-0.906934	0.689535	0.679609	-0.859363	-0.0924714	-0.349369	-0.710671	-0.144389	-0.381605	-0.61904	-0.460304	-0.880591	-0.982403	0.252625	0.0390979	-0.530977	0.627825	-1.67797	-3.02783	0.0258766	-1.59641	-6.69081
NPAP1	0.738169	-0.19286	-0.384627	0.445117	-1.41785	-1.57593	0.318564	-1.26845	-2.44902	0.544108	-0.249359	-0.977972	-0.468331	-0.755124	-1.3809	-0.302454	-0.69618	-0.974988	-1.95463	-2.62589	-2.65594	0.573223	-0.049347	-2.21729
NPAS1	0.176192	-0.243306	-0.731773	0.285529	-0.281512	-0.531153	0.11649	-0.527538	-1.03784	-0.207245	-0.742219	-0.798128	-0.393562	-0.786483	-2.20258	0.192463	-0.249541	-1.05671	-2.64027	-2.97731	-3.75719	-0.571893	-2.20577	-8.85662
NPAS2	0.422913	0.147501	NA	0.685906	0.403813	NA	0.201692	-0.467758	NA	0.654654	0.335968	NA	-1.19787	-8.62298	NA	0.0714907	-0.43942	NA	-2.20011	-3.52726	NA	0.295253	-4.98514	NA
NPAS3	0.272662	-0.053942	-1.2282	0.324596	0.22754	-0.270865	0.193359	-0.184964	-0.792322	0.209265	-0.146764	-1.07941	0.535553	0.161418	-0.340387	-0.122224	-0.283997	-0.746654	-1.47103	-2.97993	-3.4643	0.523969	-0.23311	-2.55073
NPAS4	0.120614	-0.572074	-1.31953	-0.726673	-0.793084	NA	-0.0903567	-0.345011	-1.80188	0.0492381	-0.265224	-1.50593	-0.0331695	-0.483556	NA	-0.0657536	-0.538939	NA	3.74392	-1.46942	NA	-1.41948	-5.76082	NA
NPAT	0.182434	-0.0596214	-0.579335	0.505841	0.32369	-0.635037	0.0997943	-0.187719	-1.3551	-0.120805	-0.213423	-0.427863	0.61195	-0.78663	-1.32325	0.523313	0.107431	-0.237777	-0.371838	-2.0489	-2.37033	0.502704	-4.0491	-5.09471
NPB	0.135979	0.0233556	-0.27657	0.182413	-0.40608	-0.499196	0.359412	-0.0368577	-1.13972	0.322778	-0.105549	-0.154668	0.0506254	-0.592656	-1.81354	-0.0724484	-0.265062	-0.434536	-2.46629	-2.62084	NA	-0.209013	-1.03443	-1.86263
NPBWR1	0.173018	0.0266152	NA	0.677846	0.338197	NA	0.579548	-0.714453	NA	-0.0210408	-0.0373614	NA	-0.96978	-1.11769	NA	-0.308529	-0.455165	NA	-1.9978	-2.95675	NA	-1.51121	-2.24413	NA
NPBWR2	-0.0642751	-0.185515	-0.25557	0.0503808	-0.551728	-1.32552	-0.201641	-0.207646	-0.290646	-0.130775	-0.166762	-0.422926	1.02871	0.121076	-2.18479	0.351771	-0.552587	-0.831288	-1.78169	-2.40592	-4.25979	-0.141559	-0.454447	-5.30023
NPC1	0.358055	-0.139265	-1.25677	0.0754718	-0.317897	-1.35883	0.341623	0.0105239	-0.74584	0.179058	-0.103666	-1.0747	0.418135	-0.240551	NA	0.718518	-0.0242157	-1.16763	1.63771	-1.51597	NA	0.019642	-0.434389	NA
NPC1L1	0.234592	-0.124076	-0.533271	0.0218005	-0.0318121	-0.957355	0.151265	-0.287621	-1.32349	0.317243	0.142831	-0.686505	0.300395	-0.370035	-0.616907	0.184942	-0.0713036	-0.685487	-2.1613	-2.31963	-2.97649	0.00435014	-1.00852	-4.62264
NPC2	0.510083	-0.149607	-0.769949	0.658217	-0.103173	-1.441	0.0758184	-1.0758	-2.12508	0.0996079	-0.234846	-0.474707	0.282662	-0.956498	-4.00066	0.631683	-0.0850707	-1.18881	-1.90071	-2.67199	-6.47545	-2.04587	-2.80751	NA
NPDC1	-0.270063	-0.523673	-1.12536	0.75665	-1.14871	-1.21644	0.152543	-1.37948	-6.15109	-0.000278538	-0.828696	-2.08115	-0.643825	-2.0413	NA	0.0744238	-0.125713	-0.44905	-2.35077	-2.43536	NA	-0.28173	-2.45171	NA
NPEPL1	0.623509	0.316122	-0.454822	0.594645	0.369626	-0.813431	0.0355168	0.0101085	-0.452109	0.386158	-0.00972715	-0.512809	0.43262	0.361916	0.159987	0.257875	0.0851944	-0.408801	-0.656575	-0.668108	-1.3852	1.48791	0.270989	-0.7162
NPEPPS	0.407294	0.0746206	-0.592854	0.0505728	-0.972211	-1.20085	0.497762	0.014209	-0.591842	0.522131	0.0450141	-1.1307	0.643201	-0.496813	-2.21715	0.210692	0.0497237	-0.99344	-0.416615	-0.972262	-3.95249	0.461179	0.0908314	-2.27766
NPFF	0.190788	-0.178796	-0.491233	-0.0434378	-0.33646	-1.29659	0.204227	0.201871	-1.03398	0.430312	-0.0277225	-0.356357	0.289964	-0.860933	-1.65386	0.189079	-0.466291	-1.89487	-0.00641693	-2.19583	-2.89481	1.26334	-2.05749	-4.32968
NPFFR1	0.0482864	-0.419924	NA	-0.173303	-0.737521	NA	-0.345352	-0.514762	NA	0.0141534	-0.399603	NA	-1.33735	-1.46505	NA	-0.0749134	-0.178823	NA	-0.60441	-3.24785	NA	0.780534	-2.4497	NA
NPFFR2	-0.14331	-0.519662	-0.815126	-0.220274	-0.406349	-1.34008	0.0488409	-0.141619	-0.625241	0.282386	-0.134537	-1.0628	-0.11238	-0.688509	-1.36864	0.103458	-0.348105	-0.881994	-0.977648	-2.06668	-2.88128	-2.35434	-6.1603	-6.22559
NPHP1	-0.118117	-0.15615	-0.376116	0.930679	0.40883	0.0617227	0.929965	-0.734423	-0.897976	0.153523	-0.239375	-0.323782	0.360158	-0.0983401	NA	-0.0315298	-0.240993	-0.318141	-1.65165	-1.65302	-2.08299	1.75724	0.821016	NA
NPHP3	0.0875242	-0.231366	-0.254637	0.363281	0.117441	-0.79014	0.0643113	-0.179073	-0.648873	0.137897	-0.195503	-0.234898	0.145488	-0.101985	-0.444411	0.236192	-0.443754	-0.515838	-0.908407	-1.8458	-2.24796	0.858094	-0.212806	-0.801341
NPHP4	0.442625	-0.0517114	-0.158658	0.75359	0.609424	0.390915	0.812448	0.190178	-0.525111	0.327692	0.157058	-0.21765	1.20305	0.995484	-0.981555	0.677907	0.254614	-0.319937	-0.975523	-1.41085	-2.04043	0.185579	-2.46296	-2.62139
NPHS1	0.0914795	-0.109395	-0.622095	0.0530826	-0.107574	-1.07033	-0.0632239	-0.585639	-0.933693	-0.0771984	-0.270733	-0.727026	0.887238	-0.351726	-1.83604	0.692692	-0.066837	-0.3781	1.33933	-0.806446	-2.51474	0.10334	-0.117873	-1.86735
NPHS2	0.215571	-0.689173	-0.982219	0.229885	-1.16277	-1.52009	0.225254	-0.455032	-1.72805	0.0607652	-0.298269	-1.07588	0.803843	-0.730628	NA	0.445444	0.11776	-0.433966	-1.44505	-3.08773	NA	2.10802	-0.305876	-8.62298
NPIPA5	-0.43538	NA	NA	0.225778	NA	NA	0.683933	NA	NA	-0.0498976	NA	NA	-0.934924	NA	NA	-0.399491	NA	NA	-3.04129	NA	NA	-1.12688	NA	NA
NPIPL3	0.175259	-0.659734	NA	0.558268	0.384681	NA	0.679607	-0.995431	NA	0.641888	-0.515987	NA	-0.185509	-0.908828	NA	0.117337	-0.116327	NA	-0.85727	-1.09964	NA	0.912731	-2.91999	NA
NPL	0.0434232	-0.011279	-0.362909	0.286117	-0.308445	-0.534399	0.222833	-0.49968	-1.01647	0.295967	-0.0341478	-0.323654	-0.252646	-0.438141	-3.73927	0.290371	0.0470328	-0.30411	-1.61578	-1.91518	-2.44534	-0.734513	-3.44759	-8.62298
NPLOC4	0.0576784	-0.28678	NA	0.0187444	-0.652156	NA	0.03462	-0.617574	NA	0.00860467	-0.56753	NA	-1.07052	-1.87497	NA	-0.566297	-0.599816	NA	-1.35772	-1.73301	NA	1.98757	-3.65494	NA
NPM1	0.0371458	0.0224707	-1.46086	0.997726	0.0789444	-0.931406	0.17884	-0.224648	-1.43837	-0.168986	-0.428548	-1.31112	0.796189	NA	NA	0.672653	0.166419	NA	-2.28908	NA	NA	-6.38269	NA	NA
NPM2	0.294459	-0.271452	-0.412642	0.421465	-0.378321	-0.42082	-0.32985	-0.416548	-0.417312	0.728432	-0.046507	-0.727972	0.220258	-0.575916	-1.21533	0.419673	0.0669324	-0.173902	-0.941654	-3.17288	NA	-1.70216	-2.15686	-8.62298
NPM3	0.400679	0.0231973	NA	0.323958	-0.0383609	NA	0.174578	-0.021467	NA	0.405182	0.364925	NA	0.888958	0.0608949	NA	0.546176	-0.358374	NA	1.70751	-0.795551	NA	1.50329	-2.49494	NA
NPNT	0.0341199	-0.231671	-0.355172	0.302843	0.180346	-0.176506	0.297354	0.0620764	-0.845238	0.0629646	0.023659	-0.146266	-0.231137	-0.386141	-1.37599	-0.0657541	-0.232469	-0.488515	0.108402	-2.15484	-2.34864	1.31052	-0.884175	-3.04762
NPPA	0.312736	-0.0722806	-0.230663	1.43273	0.126945	-0.56718	1.13209	0.109056	-0.0276112	0.572096	-0.139144	-0.295078	-0.548395	-0.886322	-1.45633	0.0624563	-0.212098	-0.215779	-1.56927	-1.8247	-3.61083	-1.42879	-2.49959	-3.1603
NPPB	0.963402	0.010958	-0.500625	0.785219	-0.058239	-0.643888	1.54165	-0.433698	-1.35349	0.222931	-0.00585957	-0.267454	1.373	0.3936	-1.14294	0.278436	-0.0543739	-0.414903	0.831743	-1.81378	-2.14866	0.890232	-0.64837	-6.97355
NPPC	0.133258	-0.347013	NA	-0.0903388	-0.774809	NA	-0.42832	-0.667246	NA	0.12991	-0.341463	NA	0.896954	-2.68801	NA	0.653346	-0.273995	-0.677188	-1.40572	-2.04735	-4.22019	-0.813069	-4.47878	NA
NPR1	0.236023	-0.133041	-0.857426	0.205634	-0.2483	-0.698021	0.360954	0.342757	-0.903685	0.543643	-0.529117	-0.806318	0.00833382	-0.00822262	-2.57698	0.186842	-0.312656	-0.902255	-1.53251	-1.68431	-2.5523	-0.512634	-1.99798	-8.85662
NPR2	0.0576601	0.0363962	-0.0716321	0.376844	-0.340076	-0.355785	-0.36366	-1.0078	-1.06368	-0.10085	-0.271918	-0.99908	-0.325439	-0.580095	-0.767698	0.728587	-0.0736657	-0.43635	0.874751	-1.86503	-2.65173	-0.254811	-1.4016	-2.50302
NPR3	0.341657	0.117093	-0.433562	0.707593	0.557552	-0.345113	0.38178	-0.238548	-0.306038	0.226599	0.0709498	-0.692156	0.50179	0.218881	-1.13937	0.903797	-0.413549	-0.465736	-0.648423	-1.05078	-4.23009	0.840749	-0.512851	-2.99059
NPRL2	0.435346	-0.110888	-0.929917	-0.0876886	-0.448686	-0.980316	0.260894	0.104974	-1.63192	0.316197	-0.300743	-1.07565	-0.3612	-0.735838	-1.15749	-0.0758681	-0.394376	-0.682425	-0.998513	-2.28193	-2.87543	-0.807849	-5.3769	-8.62298
NPRL3	0.812174	-0.0167128	NA	0.27159	-0.0699866	NA	0.246382	-0.365481	NA	0.154031	-0.142499	NA	-0.189396	-0.941762	NA	0.551631	0.18299	0.104171	-1.15052	-1.32942	-1.74272	-0.81212	-1.85711	NA
NPS	0.0836961	0.0279311	-0.529681	-0.262209	-0.285786	-0.674456	0.281238	0.239551	-1.30515	-0.00185764	-0.0340106	-0.955736	2.5208	-0.499403	NA	0.00350894	-0.0713564	NA	-2.45768	-3.61177	NA	0.783033	-2.82671	NA
NPSR1	0.772668	-0.258481	-0.497319	0.352446	-0.681669	-1.12951	0.48828	-0.0494706	-0.118625	0.461064	-0.320246	-0.594311	0.678825	0.453947	-0.183967	0.293703	-0.0989208	-0.328788	0.684229	-0.974104	-2.4135	1.04127	-0.451463	-2.79108
NPTN	0.63896	0.141462	-0.345527	0.749105	0.261122	-0.150957	0.692929	0.421696	-0.245729	0.579517	0.0121198	-0.169121	1.10528	-0.222844	-0.688009	0.437679	0.294034	-0.13694	0.540443	-2.18799	-2.3083	1.87602	1.29162	-0.783924
NPTX1	0.338679	-0.530122	NA	0.472915	-0.680346	NA	0.490543	-0.461094	NA	0.731707	-0.527927	NA	1.30371	0.618378	NA	0.765931	-0.551181	NA	-0.787946	NA	NA	-0.786502	-0.97871	NA
NPTX2	0.167455	0.149863	-0.206191	0.453722	0.0394444	-0.470599	0.0788109	-0.721508	-0.925513	-0.180645	-0.372399	-0.412824	-0.303688	-1.55708	NA	0.225362	-0.16182	NA	-2.28776	-2.47545	NA	-1.22679	-2.85405	NA
NPTXR	0.0371458	-0.271726	-0.567746	0.0258362	-0.423132	-0.949463	-0.0276112	-0.380128	-1.1263	-0.0252506	-0.46503	-0.803504	0.639795	-0.547831	-1.47461	0.135454	0.126891	-0.0657538	-1.46763	-1.8807	-2.0394	0.694124	-1.47186	-3.75632
NPVF	-0.356932	-0.372447	-0.682968	-0.0814466	-0.40335	-0.644082	0.0559017	-0.585906	-0.798129	-0.22444	-0.486184	-1.03443	-0.0397695	-0.231562	-0.444085	-0.160629	-0.838431	-0.925272	-1.6335	-1.99639	-2.86744	1.2204	0.823821	-0.147108
NPW	0.231215	-0.545828	-0.932423	0.153408	-0.235538	-0.336254	0.0481161	-0.0430412	-0.778677	0.0334167	0.0175068	-0.724404	-1.32064	-1.33654	-1.4743	0.23261	-0.0497125	-0.217757	-0.876047	-1.31532	-3.90985	0.0800147	-1.14792	-1.70032
NPY	0.0568028	0.00667264	-1.10142	-0.0901212	-0.742013	-2.11376	-0.277327	-0.575631	-1.45582	-0.148863	-0.629695	-1.38705	0.364926	-0.445917	-2.01821	0.292645	0.114913	-0.245855	-0.00396296	-2.00575	-5.47852	0.574124	-1.65407	-1.75864
NPY1R	0.377905	-0.420059	-0.501334	-0.265641	-0.3709	-0.752364	0.194523	-0.336383	-0.445327	0.364631	-0.526727	-1.41352	0.489529	-0.855279	NA	-0.185053	-0.302902	-1.51827	-1.44388	-1.92896	-2.11848	1.0455	-2.30693	NA
NPY2R	0.154764	-0.288141	-0.435128	0.021499	-0.00634075	-0.123928	0.379014	0.105363	-0.243106	-0.0656392	-0.662261	-0.702166	-0.159761	-1.23163	NA	0.686319	-0.212795	-0.374655	-0.403234	-0.672407	-0.82051	2.17109	-0.553422	-4.96019
NPY4R	0.579156	0.2887	-0.216376	0.52345	0.206452	-0.287518	0.397695	-1.04709	-1.16461	0.228215	-0.167732	-0.283955	-0.230165	-1.09781	-2.51078	-0.236366	-0.414936	-0.933067	-1.99483	-3.04129	NA	0.101548	-0.669496	NA
NPY5R	0.134371	-0.984508	-1.40199	0.74496	-0.315275	-1.48728	0.12783	-0.23674	NA	-0.0266727	-0.730373	-1.81589	0.521742	-0.455719	-1.02175	0.469303	0.327088	0.165572	0.569483	-1.68684	-2.73066	0.114366	-1.51394	-7.17922
NQO1	0.474464	0.231878	-1.0762	0.273708	-0.787701	-1.07704	0.525543	-0.314893	-1.17741	0.292084	-0.401982	-0.860864	0.870435	-0.326274	NA	0.555819	-0.0657536	-0.208006	-0.381471	-1.23252	NA	0.222354	-3.09573	NA
NQO2	-0.10588	-0.274658	-1.02057	0.0928836	-0.223973	-0.681184	0.388174	0.066511	-0.487043	-0.429707	-0.45971	-1.11021	1.58048	-0.25505	-1.40903	0.244471	0.121974	-0.78822	-0.198119	-1.27395	NA	0.665146	0.0737558	-0.697424
NR0B1	0.410861	-0.338063	-0.9518	0.398044	-0.179785	-0.464192	0.609819	0.153072	-0.489291	0.486835	0.0627636	-0.501474	-0.393343	-0.632364	-1.22038	0.427335	0.277352	-1.01486	1.92939	-1.31705	-2.1613	1.95772	0.862685	-0.857108
NR0B2	0.376371	0.0840792	-0.257592	0.250464	-0.251857	-0.596776	0.09852	-0.32857	-0.488246	-0.151381	-0.255219	-0.492747	0.381944	-0.163229	-0.568519	0.457991	-0.166558	-0.564909	0.615781	-1.78175	-2.33838	0.804491	-0.234264	-1.74045
NR1D1	0.570385	0.126348	-0.69215	0.0317349	-0.769671	-1.3758	0.328043	-0.691948	-0.888484	0.322242	0.31712	-0.32805	-0.136138	-0.253439	NA	0.251964	-0.342594	NA	-1.45186	-1.90088	NA	0.379809	-2.55565	NA
NR1D2	0.0535723	-0.166225	-0.985167	0.131019	-0.0300225	-1.36039	0.24013	0.0736859	-0.447773	0.184779	-0.171226	-1.53368	-0.275438	-0.481989	-0.877856	0.0908229	0.0335094	-1.12768	-0.533277	-0.720229	-1.53145	1.76087	0.272505	-1.32295
NR1H2	0.661204	0.0937294	-0.373493	0.624735	0.261438	-0.903849	0.663439	0.230153	-0.0640532	0.69659	-0.0446649	-0.551651	0.287058	-0.746617	-0.959909	0.446453	0.207767	-0.598422	-1.18569	-1.80441	-3.48516	0.408509	-0.710515	-1.79169
NR1H3	0.606467	0.40739	-0.231094	0.921036	0.069437	-0.494889	0.0959624	0.0876948	-0.629291	0.895986	0.241624	NA	-0.289597	-0.755124	-1.40571	0.31081	0.295296	0.252422	4.08995	0.632127	-1.16377	0.143123	-0.511801	NA
NR1H4	0.369854	-0.02551	-0.257027	0.399177	0.383333	0.190916	0.448122	-0.135191	-0.879766	0.234404	0.130091	-0.826	-0.165783	-0.485517	-0.494406	0.112736	-0.500691	-0.63545	0.989658	-1.21177	-2.36836	0.619943	-1.32568	-1.63568
NR1I2	0.0287739	-0.230621	-0.506183	-0.035124	-0.674139	-1.21939	0.0661032	-0.0276112	-1.00541	-0.0962042	-0.182792	-0.447764	-0.0353877	-1.13885	-1.48519	-0.441682	-0.522612	-0.709061	0.718854	-1.55365	-3.00296	2.60089	2.01048	-0.427011
NR1I3	0.409557	0.0679843	-0.393764	0.270671	0.230387	-0.772404	0.0778757	-0.272841	-0.597757	0.695707	0.029734	-0.491969	0.837396	-0.0967922	-4.83485	-0.223583	-0.351336	-0.84343	0.177925	-1.5836	-2.23008	0.348678	-0.619537	-2.96931
NR2C1	-0.0284581	-0.465793	NA	0.260203	0.0220905	-0.414076	0.834644	0.590302	-0.157239	0.203391	0.0768913	-0.478248	0.833436	0.0828243	NA	-0.387682	-0.406629	-0.461114	2.67456	-2.54958	NA	0.721473	-3.51191	NA
NR2C2	0.654746	0.428148	-0.163962	0.724577	0.241747	-0.109609	0.465768	-0.50948	-0.850733	1.23616	0.0359155	-0.173914	-0.253103	-1.43819	-2.10584	-0.150873	-0.360178	-0.661939	-0.616275	-1.53043	-4.20317	0.36289	-0.817719	-2.38453
NR2C2AP	0.616505	-0.458156	-0.486642	0.771296	0.521727	0.153256	0.686697	0.509159	0.0961234	0.127202	-0.150249	-0.510449	0.395143	-1.16556	-1.50364	-0.0196555	-0.18361	-0.441008	-2.00396	-2.06805	-2.58792	0.524702	-1.28677	-2.18229
NR2E1	0.253935	0.117166	-0.662345	0.398667	0.210161	-0.888257	0.529687	0.0580518	-1.00875	-0.223313	-0.424646	-0.608257	1.03033	-1.52046	-1.59609	0.109493	-0.184398	-0.528226	-1.21187	-2.07269	-4.19199	0.756976	-0.582877	-4.1691
NR2E3	0.309203	0.158382	-0.0380149	0.283478	0.0176096	-0.476011	0.408488	-0.041181	-0.868842	0.445593	0.0537703	-0.0650375	0.419677	-0.311517	-1.3985	0.527071	0.489214	0.400814	0.443067	-1.8748	-2.29047	0.153078	-0.569549	-1.2217
NR2F1	0.523969	0.0975532	-0.497175	0.577679	-0.578535	-1.26	0.262066	-0.731183	-1.17057	-0.0767502	-0.512497	-0.823249	0.335074	-1.24775	NA	0.551999	0.323272	-0.228523	0.293878	-1.57265	NA	-0.381922	-3.60431	NA
NR2F2	0.429817	-0.145161	-0.200097	0.375559	-0.0689795	-0.116438	-0.140086	-0.360738	-0.960327	0.655151	0.109618	-0.0189391	-0.242688	-0.838768	-1.72754	0.0180228	-0.258399	-1.10528	0.393087	-1.708	-3.30552	3.95945	0.362326	-7.04172
NR2F6	-0.0350787	-1.23464	NA	0.115104	-0.570081	NA	-0.127586	-0.953611	NA	0.605704	-1.43072	NA	-0.353025	-1.922	-8.62298	-0.566529	-0.581595	-1.51947	-3.26599	-4.24327	NA	-8.85662	NA	NA
NR3C1	0.0225962	-0.137596	-0.330179	-0.0870745	-0.405491	-0.854649	-0.323067	-0.432001	-0.450935	-0.153041	-0.153186	-0.468657	-0.143452	-1.43966	-1.69224	0.137409	-0.447641	-1.77437	0.308074	-2.40825	-2.51964	2.5436	-0.317033	-2.95561
NR3C2	-0.0716046	-0.341855	-1.35168	-0.457944	-0.48039	-1.62668	-0.322471	-0.457756	-1.35298	0.178206	-0.52458	-1.02555	0.457935	0.0136922	NA	0.742093	0.0669322	-0.565325	2.49954	-1.87938	NA	-0.140659	-1.08585	NA
NR4A1	0.27905	-0.274002	NA	0.280511	0.0125415	NA	-0.0310544	-0.0810254	NA	0.382543	-0.0615909	NA	-0.470503	-0.870213	NA	-0.0743157	-0.387682	-0.502433	-0.215399	-2.03316	-2.57941	-2.82862	-3.08164	NA
NR4A2	0.611702	-0.0946382	-0.165099	0.208361	-0.297789	-0.728702	0.606595	0.401834	-0.124056	0.164177	-0.394121	-0.813218	0.0685071	-0.79886	-0.847759	0.833342	0.406419	-0.775362	0.53875	-0.391524	-1.64266	-0.754731	-1.12423	NA
NR4A3	0.310518	-0.303418	-0.52569	-0.112435	-0.621121	-0.664282	-0.0580186	-0.753876	-0.856917	0.241857	-0.0695813	-0.241149	0.32054	0.202337	-0.27862	0.0467071	-0.1687	-0.925339	-1.85557	-1.87543	-1.92558	0.125103	-0.9726	-1.3354
NR5A1	0.218714	-0.446839	-0.507721	-0.00888518	-0.596987	-0.851471	-0.300629	-0.912018	-1.54408	-0.3232	-0.35786	-0.953392	0.299469	-1.34444	-1.59983	0.200199	-0.204663	-0.59028	-0.606581	-2.10849	-3.25979	0.827696	-0.632974	-2.0176
NR5A2	-0.270834	-0.360209	-0.901389	-0.0153683	-0.749241	-1.40089	-0.060692	-0.724709	-2.667	-0.0154747	-0.484944	-0.874321	0.314741	0.140225	NA	-0.569958	-0.860772	NA	0.809108	-1.76523	NA	-0.105238	-0.346078	NA
NR6A1	0.561823	0.214941	-0.408537	0.68626	0.129459	-0.120774	0.290978	-0.283797	-0.575099	0.563552	0.308744	-0.31098	0.0355185	-0.251717	-1.30949	0.155741	-0.316128	-0.480791	-1.39652	-2.56856	-2.91598	-0.8418	-2.84943	-4.24174
NRAP	0.268374	0.22641	-0.459639	0.410939	0.20936	-0.934861	0.422733	0.171924	-0.375535	0.16596	-0.0686327	-0.235979	0.415775	-1.32876	-1.78284	-0.024317	-0.242889	-0.367101	0.387819	-1.78454	-3.50303	0.143585	-0.224839	-4.44981
NRARP	0.210747	0.0718608	-0.782399	0.289044	-0.285628	-0.864633	0.275173	0.266788	-1.30063	0.0833359	-0.0758767	-0.443838	1.11001	-0.423479	-1.07608	1.14493	-0.24394	-0.684022	-0.770249	-1.19323	-1.64814	0.0825781	-1.56768	-5.91094
NRAS	-0.0168761	-0.431666	-0.561221	0.394539	-0.249399	-1.39605	0.398567	-0.580601	-2.15346	-0.317204	-0.338559	-1.07321	-0.946744	-1.44911	-3.95883	0.0460371	-0.0729492	-0.515682	-1.51392	-2.01015	-2.52766	1.01436	0.181941	-2.42347
NRBF2	0.549884	-0.322939	-0.412162	0.380166	0.152385	-0.432373	-0.11844	-0.751977	-0.929431	-0.17791	-0.302792	-0.309704	-0.137547	-1.87293	-2.3125	0.443612	0.130591	-0.897482	-0.475585	-2.19199	-2.73848	-0.719923	-1.9529	-3.11237
NRBP1	0.488303	-0.419244	NA	0.615562	-0.3121	NA	0.373268	-0.529271	NA	0.436099	-0.574479	NA	-0.207591	-0.701447	-1.38922	-0.0437274	-0.484083	-0.951215	-1.5635	-2.15812	-2.50277	0.313687	-2.09335	-2.55851
NRBP2	0.753368	0.0373016	-0.172691	0.807276	0.702878	-0.0872312	0.0803152	-0.671805	-1.00541	0.93223	-0.230926	-0.327788	0.406162	-0.849998	-1.33621	-0.0922663	-0.187385	-0.602526	0.389359	-1.55926	-1.91288	1.26329	0.459815	-1.8639
NRCAM	0.196219	-0.166989	-1.04415	0.267446	-0.62551	-0.855153	0.612493	-0.517727	-0.853412	0.32255	-0.449358	-0.590822	-0.00448308	-0.653658	NA	0.934246	-0.283565	-0.420849	-1.25149	-2.04735	-2.11747	-0.692989	-1.05749	NA
NRD1	0.0998296	-0.178934	-0.311713	0.606845	-0.44459	-1.24815	0.678658	-0.112475	-0.544083	0.759105	0.0816775	-0.43256	0.290172	-0.201713	-1.41886	0.62636	0.126095	-0.162314	0.219434	-2.50277	NA	1.38727	-2.61117	NA
NRDE2	0.243404	0.00864788	-0.186379	0.596185	0.161173	-0.24335	0.49005	0.122976	-0.467093	-0.0804301	-0.195559	-0.997236	0.0399108	-1.13966	-3.93985	0.18039	0.0463215	-1.44427	0.399681	-1.43775	-3.41925	-0.472404	-2.1253	-3.06438
NREP	0.264137	-0.227902	NA	-0.129694	-0.592685	NA	0.376286	0.363636	NA	0.143777	-0.391889	NA	0.261365	-0.955436	NA	0.0255125	-1.0897	NA	-1.85096	-2.15146	NA	-1.24916	-1.3565	NA
NRF1	-0.257743	-0.285303	-0.85605	0.225036	-0.351603	-0.693516	0.608425	0.00508224	-0.800062	0.20466	-0.348801	-0.580325	-0.297134	-1.14031	-1.20108	0.0157761	-0.380135	-0.91689	0.0739806	-0.862019	-2.29994	0.297606	-0.397864	-4.39536
NRG1	0.109559	0.0790173	-0.842485	-0.0576761	-0.356879	-0.622905	-0.0525272	-0.167166	-0.424791	-0.0480621	-0.304299	-0.447012	-0.372395	-0.700288	-1.94327	0.122581	-0.476465	-0.524602	-1.91537	-2.47545	-2.82671	0.296907	0.0863011	-1.38341
NRG2	0.565129	0.482562	-0.513486	0.186543	0.126599	0.0173326	-0.156391	-0.18803	-0.322388	-0.0813315	-0.108462	-0.428268	-0.516839	-0.634216	-1.10403	-0.104436	-0.189976	-0.922799	0.352033	-1.80085	-3.55524	0.99857	-0.965591	-1.4758
NRG3	0.521942	0.184084	-0.013755	-0.100392	-0.202101	-0.304993	-0.0880471	-0.62011	-0.715477	0.153056	-0.0321129	-0.298269	0.300361	0.148257	-0.473054	0.141209	-0.0809881	-0.122486	1.9851	-1.09483	-2.12014	2.13273	-1.10215	-1.98272
NRG4	0.176192	0.156095	NA	-0.289689	-0.52643	NA	0.3023	0.0722767	NA	0.10038	-0.36843	NA	0.0251414	-0.441848	NA	0.289342	-0.311579	NA	-1.69386	-2.60479	NA	-1.40541	-2.87748	NA
NRGN	0.548295	0.200081	-0.35373	0.737055	0.193016	-0.202572	1.94542	0.732255	-1.14497	1.58588	0.159489	-0.206028	0.891825	0.324815	-0.179494	0.711854	0.578102	0.143918	0.0915586	-1.29632	-1.79561	1.69262	-3.98018	-6.88923
NRIP1	-0.0315478	-0.151158	-0.656567	0.193602	-0.135852	-0.421291	0.0511255	-0.154846	-0.309024	-0.118662	-0.123168	-0.829064	0.301936	-1.19881	-2.64804	0.470655	0.0987579	-0.336424	-0.340371	-1.12195	-2.89454	0.401943	-0.55992	-1.61901
NRIP2	0.339267	-0.174043	-0.489457	0.0279282	-0.533302	-0.552451	0.407604	-0.118554	-0.399236	0.337215	-0.222758	-0.500677	-0.25505	-1.31489	-3.21852	0.154929	-0.348105	-1.88303	-1.48896	-1.84987	-3.00527	0.977493	-0.512327	-0.637082
NRIP3	0.273357	0.231097	-0.0203241	0.633452	-0.190909	-0.296159	0.547397	-0.153142	-1.72151	0.480891	0.140823	-0.461539	0.759521	0.660849	-1.82557	0.153089	-0.149385	-0.432351	-0.971552	-1.85096	-2.27838	0.814354	-0.303533	-1.75905
NRK	0.0296689	-0.300828	-0.724067	-0.111867	-0.625684	-1.28354	-1.18293	-1.52832	-2.21598	-0.102645	-0.657056	-1.07588	-0.302081	-1.12191	-1.88892	0.0318571	-0.0583359	-0.405555	-1.07696	-1.87743	-2.86591	-0.875169	-1.26036	-8.62298
NRL	0.457211	-0.0626991	-0.179442	0.558547	-0.142333	-0.658388	0.387426	-0.109698	-1.37863	0.249319	-0.337635	-0.466585	1.43861	-0.187846	-1.52624	0.0373881	-0.357324	-0.930898	-1.48107	-1.89826	-2.22753	1.28498	-0.203778	-0.82045
NRM	0.00239597	-0.229176	-0.8953	0.369832	-0.542508	-0.663104	-0.371019	-0.468748	-0.555088	0.0763552	-0.194569	-0.379113	0.49636	0.11937	-1.55587	0.667325	0.133068	-0.440343	-0.72	-1.37203	-3.35077	-1.16528	-1.297	-8.62298
NRN1	0.409634	-0.309626	-0.890689	-0.24335	-0.523788	-0.872351	-0.327171	-1.13724	-1.74382	-0.116703	-0.395651	-0.960345	1.79052	0.204979	-8.85662	-0.0868155	-0.266805	-1.12571	5.5561	-1.76215	-3.00396	-0.741347	-4.96765	-5.24671
NRN1L	0.561508	-0.267364	-0.887515	0.791415	0.330385	-1.12738	0.0464243	-0.257308	-0.390181	0.597242	0.120189	-0.703125	-0.0691028	-0.235944	-1.98174	0.26609	-1.09601	-1.16014	-0.95405	-1.99036	-3.67628	0.179551	-1.73049	-3.18229
NRP1	-0.124133	-0.379787	-0.660569	-0.14787	-0.444291	-1.01613	-0.446113	-0.523968	-1.09651	0.624007	-0.182792	-0.524752	0.623053	-0.170791	-1.52046	0.0273561	-0.595534	-0.888674	-1.37111	-1.65914	-2.81925	-0.116649	-0.561754	-2.47503
NRP2	0.240556	-0.178567	-0.852406	0.610915	-0.0463136	-1.2098	0.254603	-0.238508	-0.320588	-0.181661	-0.249287	-1.17791	0.167622	-0.746903	-1.2518	-0.588432	-0.676439	-1.48722	-2.6213	-2.69049	-2.90985	-1.94535	-2.98678	-4.08783
NRROS	-0.0800662	NA	NA	0.0784806	NA	NA	-0.373419	NA	NA	0.0217469	NA	NA	-0.854231	NA	NA	0.357484	NA	NA	-1.29271	NA	NA	-4.29046	NA	NA
NRSN1	0.279593	0.172321	-0.043047	0.231403	-0.146053	-0.579136	0.869054	0.448244	-0.130865	-0.00374952	-0.243648	-0.335263	0.0144568	-0.773192	NA	0.426013	0.165113	0.0669321	1.07291	-1.28619	-1.63831	-1.63637	-3.36174	NA
NRSN2	0.616213	0.388454	-0.373753	0.969643	0.683893	-0.0795836	0.415077	-0.0274409	-0.24499	0.649264	-0.0251105	-0.466277	1.57899	0.715934	-0.547035	0.796843	-0.143756	-0.522798	-0.218643	-0.783506	-2.29494	-0.950639	-1.04062	-4.29077
NRTN	0.238024	-0.218373	-0.311381	0.417561	0.313415	-0.276873	-0.00622719	-0.212337	-0.567294	0.567334	0.13383	0.0108316	0.223007	-0.427247	-1.67873	0.166272	-0.0917492	-0.387682	-0.771692	-1.72178	-1.9078	0.613865	-0.664311	-4.3211
NRXN1	-0.147967	-0.249143	-0.292291	-0.0415025	-0.348639	-0.973004	0.0524939	-0.796828	-0.855528	-0.282212	-0.2964	-0.718686	0.091391	-0.0246585	-0.866457	-0.0456749	-0.307415	-0.478352	-2.07182	-2.52662	-2.65805	-0.372746	-1.315	-2.47288
NRXN2	-0.127595	-0.212374	-0.755649	0.732402	0.612751	-0.0555616	0.179547	0.00285299	-0.487043	0.0532755	-0.0636025	-0.0705824	0.341622	0.160164	-2.34406	-0.0265831	-0.213852	-1.12234	1.59494	0.422601	-0.968089	0.197929	-3.06375	-3.43174
NRXN3	0.201309	-0.0441466	-0.284562	0.0928836	-0.0664721	-0.435048	0.178525	0.171998	-0.268449	0.357482	-0.140161	-0.275799	-0.185509	-0.287247	-0.568934	0.181611	0.0799299	-0.460453	-1.79882	-1.80365	-2.29978	-1.1317	-1.94847	-4.48533
NSA2	0.26543	-0.112316	NA	0.313572	-0.145276	NA	-0.496981	-0.801881	NA	-0.0412649	-0.195445	NA	-0.327753	-0.601298	NA	0.592252	0.393678	0.00888515	-1.30481	-2.01224	NA	0.722997	0.182837	-0.930085
NSD1	0.782615	0.192031	-0.424775	1.38491	0.764261	-0.0351814	0.571848	-0.0276112	-0.544574	0.657257	0.218306	-0.347851	0.791919	0.350319	0.00443751	-0.695235	-0.827594	-0.926351	-0.443004	-1.23767	-2.68334	1.15969	-0.330715	-0.920949
NSDHL	0.280815	0.108996	-0.286325	0.625105	0.332711	-0.393994	0.630385	-0.0202317	-0.593515	0.350509	-0.0866587	-0.237928	0.701229	-0.13627	-2.12332	0.412859	0.152051	-0.178645	1.43482	-0.123641	-1.00296	-1.9822	-3.22357	-3.3123
NSF	0.468306	-0.207822	-0.701451	0.573509	0.121934	-0.0444464	0.85057	-0.453876	-1.2442	0.0134991	0.00565323	-0.707883	1.45056	-1.59638	-2.58109	0.612318	0.438188	-0.0326031	-1.26599	-2.00033	-2.40735	3.50915	-1.74404	NA
NSFL1C	0.551289	0.313857	-0.152345	0.908653	0.263724	-0.0595316	0.5759	0.367739	0.113596	0.551152	0.11419	-0.216563	0.132057	-0.267301	-1.26131	0.190883	-0.0943229	-0.378344	0.867504	-1.94782	-4.27882	-0.940189	-2.1603	-8.62298
NSG1	-0.0226801	-0.239254	NA	-0.172355	-0.210984	NA	0.30091	-0.231484	NA	-0.0647361	-0.358234	NA	0.504283	-0.642989	NA	0.246837	-0.0346055	-0.230814	0.641572	-1.59357	-2.63523	1.34166	-3.33662	NA
NSL1	0.198699	-0.305788	-1.09575	0.409357	-0.954706	-1.47005	0.434526	-0.242624	-0.39798	0.327692	-0.543539	-0.762216	0.580136	0.385874	-0.524814	0.102912	-0.143566	-0.644538	1.12453	-0.0687306	-3.09671	0.677721	-0.680328	-1.95579
NSMAF	0.287957	-0.0655614	-0.663628	0.42644	-0.217039	-0.446167	0.162757	0.00536611	-0.293686	0.376933	4.1031e-05	-0.535417	0.345816	0.00128974	-1.21379	0.239336	-0.280991	-0.36976	-1.15868	-1.22171	-2.40323	1.04876	0.0789997	-1.89531
NSMCE1	0.397027	0.136906	-0.224554	0.549837	-0.344044	-0.797152	-0.236388	-0.456601	-0.60591	0.373601	-0.146938	-0.255485	0.136992	-0.44985	-0.504349	0.0790388	-0.531206	-0.617865	1.93401	-1.72446	-2.67281	1.10649	-1.81077	-2.15196
NSMCE2	0.17532	0.00239597	-0.0631924	0.141139	-0.0286784	-0.557309	0.365173	-0.115098	-1.11838	-0.115678	-0.288587	-0.713795	1.12863	0.858539	-1.12387	0.225295	0.0346479	-0.227435	0.591402	-1.86032	-3.28681	0.931888	0.15032	-1.1018
NSMCE4A	0.43303	0.259739	-0.161651	0.757699	0.128618	-0.525067	0.177669	-0.238454	-0.582558	0.609403	0.202786	-0.447362	0.719796	0.1425	-0.571811	-0.102993	-0.295638	-0.792071	-1.46624	-2.1161	-2.43592	-0.670548	-1.79696	-3.62538
NSMF	-0.040288	-0.609187	-0.970401	0.447026	-0.698614	-1.04601	-0.489954	-0.743818	-0.897323	-0.044231	-0.710621	-1.09492	1.24595	0.326265	0.235046	-0.175428	-0.189407	-0.610638	-1.44611	-2.26599	-3.02342	-1.09573	-2.14445	-4.44934
NSRP1	0.0215796	-0.0538953	-1.29156	0.0188125	-0.699884	-1.69766	-0.275813	-0.947758	NA	-0.394805	-0.732989	NA	-0.366081	-0.889294	-1.72381	0.710575	-0.0569806	-0.129413	1.15096	-0.774737	-3.20321	-1.43644	-1.91237	-2.59362
NSUN2	0.854839	0.256153	-0.0663168	0.917641	-0.24335	-0.593293	0.304964	-0.987036	-1.10975	0.737481	0.165131	-0.572302	-0.432752	-1.93804	-5.58562	0.14836	-0.522739	-0.722269	-0.0422361	-2.65556	-3.29901	-2.66624	-4.60835	-8.85662
NSUN3	0.218125	0.179855	-0.0492286	0.43181	-0.0586875	-0.505754	0.167248	-0.170569	-1.5076	0.380571	0.147068	-0.218221	0.41838	-0.419576	NA	0.330599	0.0854285	-1.11822	0.213814	-1.27741	NA	-1.63826	-2.46587	NA
NSUN4	0.447807	0.383236	-0.643236	0.645004	0.503704	-1.02806	0.586353	-0.0741538	-1.18127	1.04938	0.354682	-0.380119	-0.253072	-0.54855	-1.69628	0.0218445	0.016052	-0.13326	-1.19364	-2.22434	-2.36527	0.489661	-2.50764	-5.27166
NSUN5	0.486205	-0.0957484	-0.203657	0.562369	0.410474	0.258548	0.0717033	0.00732258	-0.217089	0.538166	-0.0153351	-1.00973	1.96057	-0.905642	-1.24221	0.745004	-0.163951	-1.2741	0.93019	-1.69638	NA	0.704212	-1.06057	-3.44082
NSUN6	0.328996	-0.0244706	-0.450116	-0.0536327	-0.201378	NA	0.145257	-0.407513	-0.667654	0.502643	-0.182792	-0.362738	0.792309	0.0456912	NA	0.351059	-0.306762	-0.638458	-1.70352	-2.07969	NA	4.06907	-1.23786	-1.92774
NSUN7	0.217866	0.161545	-0.0878774	0.211325	-0.223883	-0.836725	0.654313	0.310121	-0.675999	0.220406	-0.00176587	-0.467709	-0.0389721	-0.302711	-1.00769	0.168628	-0.163366	-0.197965	-0.793506	-1.94279	-2.85922	-1.00758	-1.08569	-4.23196
NT5C	0.928898	0.161633	-0.286413	1.00849	0.0592123	-0.0171699	0.622429	0.338816	-0.956058	0.659952	0.0496355	-0.650397	-0.757911	-1.22023	-3.78785	0.150456	-0.16368	-0.265967	-1.20731	-2.89568	-3.31834	-1.23593	-1.45122	-2.41568
NT5C1A	0.260379	-0.815449	-0.867796	-0.0558518	-0.759018	-1.35686	-0.379287	-0.557618	-1.5001	0.233717	-0.666771	-0.756368	0.715406	-0.164349	-1.64898	0.0665535	-0.274624	-0.874174	-2.15763	-2.21122	-2.56665	0.648939	-0.380809	-8.62298
NT5C1B	0.709389	-0.0631924	-0.162098	0.241747	-0.26591	-0.907116	0.438997	-0.160646	-0.278155	0.443393	-1.05293	-1.10747	-0.103047	-0.574353	-1.66201	0.0993058	-0.10572	-0.991753	-0.434598	-1.0129	-1.9488	0.517315	-3.8971	NA
NT5C1B-RDH14	0.374365	0.239002	-0.629872	0.705768	0.174715	-1.00115	1.10125	0.131354	-0.540821	0.344046	-1.21885	-1.55004	0.0544951	-0.0498351	NA	0.120174	-0.457795	-1.98752	-1.84305	-2.32558	NA	-0.546885	-0.616038	NA
NT5C2	0.534004	0.298088	-0.289599	0.322532	-0.0313	-0.285786	0.753662	0.391428	-1.13614	0.41118	0.300027	-0.235491	0.0418614	0.0368107	-1.81248	-0.0666508	-0.299711	-1.18774	-1.76705	-1.90782	-2.2483	0.959077	-0.115737	-8.62298
NT5C3A	0.405065	0.292763	-0.687097	0.903093	-0.0412093	-1.08207	0.554673	0.171012	-0.941359	0.236939	-0.0422852	-0.848695	1.00214	-1.12594	-2.05865	0.36138	-0.00188134	-0.195389	-1.18353	-2.01807	-2.76454	0.164444	-1.1603	-1.41759
NT5C3B	0.484681	0.372764	-0.845601	0.540979	0.194336	-0.787834	0.482926	0.363341	-1.59625	0.609517	0.386158	-0.725982	1.79714	0.255896	-0.423136	0.753774	-0.0255649	-0.408226	-1.87543	-2.2773	-2.88866	1.02973	-1.78776	-4.96187
NT5DC1	0.200942	-0.0058063	-0.175267	0.216081	0.156829	-0.254364	0.621223	0.100396	-0.163126	-0.0452637	-0.222351	-0.453319	0.300897	0.0343006	-0.233029	0.54227	-0.19373	-0.251309	-1.6254	-1.66454	-2.40051	1.30679	0.338705	-1.51578
NT5DC2	0.731324	-0.103307	-0.268841	0.594219	0.0407951	-0.404616	0.225155	-0.236425	-1.94961	0.548022	-0.0489361	-0.489453	-0.131616	-1.72935	-2.0507	0.900113	0.20135	-0.317211	2.41239	-2.54074	NA	1.90516	-0.310775	-1.24366
NT5DC3	0.363662	-0.035018	-0.299633	-0.341238	-0.669114	-0.726433	0.146588	-0.372681	-1.30087	0.0162342	-0.162287	-0.299717	-0.121194	-0.239251	-0.304055	0.0224735	-0.0165662	-0.343288	1.48381	-1.76988	-3.47545	0.646138	-1.96688	-8.62298
NT5E	-0.173454	-0.527212	NA	0.0249397	-0.37278	NA	0.163072	-0.533076	NA	-0.243885	-0.648455	NA	0.679239	-6.0612	NA	0.199036	-0.339319	NA	-1.72542	-3.06667	NA	1.39074	-2.05749	NA
NT5M	0.826824	0.204053	-0.348581	0.701907	0.148967	-0.86964	0.386415	-0.297498	-1.04606	0.851769	0.175891	-0.725532	-0.295581	-0.668879	-0.940534	0.640954	0.340163	0.242333	2.43445	-1.50277	-1.89783	0.105072	-2.98368	-8.62298
NTAN1	0.423878	-0.531509	NA	-0.636214	-0.991812	NA	-0.0694314	-0.429893	NA	0.0466078	-0.182792	NA	-0.29003	-1.70595	-8.62298	-0.15546	-0.203257	-0.741319	-1.46763	-2.48265	-4.31012	-0.49561	-2.12044	-5.76082
NTF3	0.993424	0.24938	-0.100472	0.0928836	0.0711886	-0.102373	1.09487	-0.240968	-0.268449	0.89067	0.683352	-0.135079	-0.351098	-1.02175	NA	0.451591	-0.163051	-1.55756	-1.21155	-2.56716	NA	2.67738	-3.95346	NA
NTF4	0.324324	0.26543	-0.184926	0.875897	-0.251045	-0.990885	0.366443	0.33178	0.166658	0.492966	0.397832	-0.198559	1.06331	0.172965	-0.244955	0.714025	-0.003018	-0.112047	3.13826	0.650651	-2.07001	0.371862	-1.22586	-1.44129
NTHL1	0.325903	-0.704028	-0.848893	0.0581182	-0.616337	-0.849738	0.724095	-0.431679	-2.2407	0.63157	-0.494253	-0.679891	-0.113648	-0.775157	-1.89154	0.423294	-0.18815	-1.03928	-0.123939	-1.49929	-2.69895	-2.06898	-2.17689	-4.57534
NTM	0.286492	-0.0520051	-0.438939	0.453257	-0.187883	-0.25592	-0.11148	-0.398865	-0.961378	0.465353	-0.028966	-0.645744	0.184242	-0.989767	-4.60834	0.633315	-0.233113	-0.527076	0.766512	-0.43864	-2.59588	0.537313	-0.159067	-1.28583
NTMT1	0.423037	-0.370777	-0.519802	1.15683	0.181783	-0.564591	0.494341	-0.276577	-0.700037	0.5762	0.0557202	-0.171738	-0.704498	-0.929018	-2.01642	0.562589	0.506825	-0.221405	2.19553	-0.0189006	-0.125131	-1.86921	-2.22099	NA
NTN1	0.321835	-0.0564977	-0.613263	0.234239	-0.561342	-0.743141	0.731551	-0.884653	-3.03095	-0.16173	-0.279468	-0.709467	-0.513835	-0.869557	-2.63036	0.573285	0.172115	-0.00664893	1.44521	-1.36692	-2.15713	-2.34927	-3.52515	-8.85662
NTN3	0.143311	-0.103503	-0.424775	0.152262	0.0827594	-0.923236	0.0119172	-0.11602	-0.278573	0.179778	-0.0252506	-0.375698	0.498087	0.00248772	-0.332134	-0.0155301	-0.48604	-0.608939	-0.365874	-2.21426	-3.39678	2.14479	-1.58341	-2.54431
NTN4	-0.135108	-0.216376	-0.450777	0.604646	0.419233	-0.662576	1.01628	-0.15033	-0.730629	0.635191	0.207763	-0.105395	0.101406	-0.511131	-8.85662	0.201185	-0.0144068	-0.558458	-2.16411	-3.05259	-3.99391	1.88569	-0.787558	-5.92897
NTN5	0.205929	-0.0456737	-0.367127	0.674187	0.202508	-0.420228	0.589532	0.200226	-0.683487	0.394531	-0.101643	-0.66799	-0.0394948	-0.915187	-1.61762	-0.0657537	-0.195634	-0.92825	0.0191639	-1.13193	-2.26599	1.24914	-5.46431	NA
NTNG1	0.229384	-0.311265	NA	0.723097	0.15259	-0.773865	1.35128	-0.62393	NA	0.423765	-0.351942	NA	0.620539	-8.62298	NA	-0.342167	-0.693685	NA	1.56267	-3.28836	NA	1.59834	-7.01274	NA
NTNG2	0.508767	-0.111261	-0.14666	0.549929	0.370418	-0.0915409	0.203002	-0.0586019	NA	0.962639	0.544937	-0.209884	-0.103047	-0.339747	-1.33554	0.209881	-0.0419068	-0.753809	-0.802046	-1.55972	-1.75785	-1.18613	-1.81905	NA
NTPCR	0.444401	0.203783	-0.0667353	0.244667	-0.242301	-0.772574	0.546296	-0.4663	-1.21253	0.119587	0.031035	-0.380473	0.180746	-0.726424	-3.28231	0.0454	-0.360489	-0.471513	-0.29419	-0.826081	-4.36402	0.200308	-2.03768	-8.85662
NTRK1	0.268743	0.175801	NA	0.322247	-0.0152759	NA	0.114348	-0.152502	NA	-0.130233	-0.595485	NA	0.230989	-0.127295	-1.85323	-0.0850706	-0.187641	-1.71329	4.50072	-1.98059	NA	1.43589	0.401943	-0.900737
NTRK2	-0.157455	-0.436111	-0.499226	0.595217	-0.317205	-0.763106	-0.242055	-0.293686	-0.340719	-0.206904	-0.323273	-0.625587	-0.0197913	-0.331316	-1.45376	-0.199461	-0.562078	-0.904136	-0.564652	-2.20338	-3.07854	0.371005	-1.35796	-8.62298
NTRK3	-0.0831484	-0.438976	-0.591284	0.134224	-0.441453	-0.679449	0.269208	-0.364646	-0.621852	0.301582	-0.304704	-0.573544	0.486092	-0.389503	-0.771068	-0.148192	-0.161692	-0.226427	-0.978553	-2.08096	-2.8689	-1.78987	-2.08098	-8.85662
NTS	0.266949	-0.389434	-0.552017	0.354551	-0.232167	-0.662004	0.267587	-0.085585	-0.734915	0.475228	-0.037075	-0.639999	-0.0212528	-0.28362	-0.906508	0.0160404	-0.666398	-1.42739	-2.02106	-2.37171	-3.66158	2.24859	-0.336881	-4.22881
NTSR1	0.707949	-0.216126	-0.384318	0.334195	0.220597	-0.0195755	0.226145	0.0487397	-0.36784	0.840541	0.112215	-0.122419	0.723177	0.459228	-2.45758	0.164543	-0.305646	-0.516147	0.528449	-1.65066	-3.16485	1.61994	-1.09335	-3.08187
NTSR2	-0.0998082	-0.142159	-0.308369	-0.19126	-0.427949	-0.828325	0.0483376	-0.110548	-0.144651	0.135384	-0.213102	-0.34468	0.967348	-1.09844	-1.28968	0.336119	-0.0726737	-0.391273	0.13483	-1.85801	-2.66454	0.8529	-0.835488	-3.26339
NUAK1	0.195041	-0.0488294	-0.350573	0.0470799	0.0106352	-0.626975	-0.05664	-0.772368	NA	0.22093	-0.0878666	-0.513437	0.00697634	-0.646576	NA	0.233806	-0.144058	-0.692281	-1.04981	-2.4135	NA	-1.70262	-6.89587	NA
NUAK2	-0.15939	-0.751443	NA	0.411491	-0.663845	NA	0.355246	-1.65032	NA	0.0816238	-0.60487	NA	-0.648095	NA	NA	-0.726617	-1.02907	NA	-1.29014	NA	NA	2.92919	-2.39169	NA
NUB1	-0.298588	-0.720968	-1.98873	0.387067	-0.0779571	-0.73639	0.304533	-0.290646	-1.4971	0.271972	-0.115678	-0.708861	-0.0787994	-2.51635	NA	-0.213655	-0.332474	NA	-1.82515	-1.95175	NA	0.918955	-1.77769	NA
NUBP1	0.0183319	-0.0521215	-0.451076	0.18686	0.0213304	-0.438717	0.507511	0.146588	-0.367098	0.0651357	-0.128722	-0.291498	0.186575	-0.410794	-0.937686	0.396412	0.237773	-0.219949	0.242584	-1.76849	-2.65302	0.0938584	-0.195202	-1.07825
NUBP2	0.134087	-0.24308	-0.285355	0.646819	0.456719	-0.173191	-0.171202	-0.296798	-0.816107	0.284987	-0.236948	-0.894666	0.408476	-0.149908	-0.815245	0.468137	-0.0468875	-0.754825	-1.4035	-1.71689	-1.82195	0.575729	-3.72864	-8.62298
NUBPL	0.545839	0.163438	-0.234044	-0.0510557	-0.234411	-0.244151	0.265288	-0.731626	-1.08437	0.19803	0.0231828	-0.067644	0.0675966	-0.376331	-0.652544	0.420782	0.360468	0.257468	0.97401	-0.828784	-2.45218	-1.70036	-2.22559	-6.04172
NUCB1	0.110408	-0.220563	-0.486642	0.0733875	-0.234157	-1.14356	0.261015	-0.22415	-0.244423	-0.283019	-0.414857	-0.419232	0.694238	-1.01285	-2.56248	0.774466	0.452095	-0.29356	0.0086289	-0.170836	-3.28229	-0.970442	-4.95795	NA
NUCB2	-0.0817126	-0.472472	NA	1.6851	-0.0922278	-0.254039	0.251849	0.0460117	NA	-0.0120278	-0.383325	NA	1.33254	-6.34711	NA	0.653346	-0.444266	-0.794091	-0.437181	-1.18084	-5.65657	-3.42778	-6.49509	NA
NUCKS1	-0.0685399	-0.115299	-0.791153	-0.493329	-0.621197	-1.49901	-0.127586	-0.430087	-0.471541	-0.0611483	-0.331904	-0.522651	0.970954	-1.45633	-1.46761	0.720067	0.0484167	-0.423801	-1.00656	-2.8174	NA	0.557833	-2.70305	NA
NUDC	0.462117	-0.118619	-0.631476	1.33389	-0.413275	-0.557011	0.577529	0.0341137	-1.31908	0.763769	-1.15984	-1.28781	-0.75255	-0.951044	-1.69799	0.190586	-0.0657537	-0.464303	-1.80233	-2.23645	-2.49732	-0.239229	-0.919985	-6.30475
NUDCD1	0.0568926	0.0562547	-0.216611	0.355918	-0.232079	-0.829949	0.424573	-0.522376	-0.772682	0.441951	0.0463791	-0.419398	0.389392	-0.658378	-3.06575	0.114629	0.0394516	-0.125712	-1.28159	-2.16454	-3.16877	1.31486	-0.878482	-1.62877
NUDCD2	-0.281675	-0.379523	-0.398869	-0.0415666	-0.647976	-0.75989	-0.0157371	-0.0900753	-1.04719	0.203774	-0.166988	-0.581619	0.490473	-1.05885	-3.71776	-0.437688	-0.523813	-0.63607	-1.07577	-2.05916	-2.72199	-0.444406	-1.23226	-1.65751
NUDCD3	0.715218	-0.189852	-0.57568	0.651952	-0.0990677	-0.278284	0.482944	-0.0887515	NA	0.174855	-0.149183	-0.243932	-0.745841	-0.887314	-1.76863	0.310395	0.165572	-1.78196	-1.21966	-2.54163	-8.85662	-1.07736	-2.19338	-5.52715
NUDT1	0.660076	0.0898588	-0.110629	0.555737	-0.522337	-0.565197	0.354481	-0.500031	-0.685692	0.845695	0.0359606	-0.0345289	0.90772	0.210422	-0.54599	0.568452	0.218936	-0.629061	2.75459	-0.876835	-2.05121	-0.0804498	-3.53094	-8.85662
NUDT10	0.317853	-0.283618	-0.705223	0.420552	-0.822283	-1.76594	-0.0537102	-0.590415	-0.862188	-0.063365	-0.309549	-0.327693	1.74583	-0.0237585	-0.270018	0.593472	0.0416947	-0.105904	-1.31061	-1.53608	NA	0.268037	-0.0445899	NA
NUDT11	0.525613	0.0809053	-0.622924	0.11366	-0.0130498	-1.19444	0.468517	0.23666	-1.20043	0.609544	0.406864	-0.493056	-0.712864	-0.843079	-3.30242	0.329731	-0.0172925	-0.37169	-0.832694	-1.78956	-3.33178	-1.34128	-2.41504	-4.93583
NUDT12	0.324324	-0.218373	-1.67566	0.282718	-0.362338	-0.867841	0.821306	-0.278505	-2.67147	0.228505	-0.257398	-0.711171	0.774991	-0.156159	-2.67873	0.421505	-0.192865	-0.723349	-0.985885	-1.5168	-1.85967	1.23845	0.0229927	-1.61053
NUDT13	-0.151711	-0.31437	-0.684817	-0.213293	-0.670772	-1.05459	0.0686041	-0.355582	-1.15717	-0.00175517	-0.446432	-0.486926	-0.188565	-0.652881	-1.56248	-0.218911	-0.676342	-1.30279	-1.4857	-2.38493	-2.55776	0.042047	-1.9113	-3.08974
NUDT14	1.36805	-0.306554	-0.30903	0.85426	0.735891	0.0345195	0.616245	-0.296194	-1.09927	1.39056	0.266516	-0.227981	0.953186	-0.894456	-4.34711	0.33758	0.126891	-0.692945	0.968241	0.937879	-1.33465	-4.49509	-6.79773	NA
NUDT15	0.354854	0.334737	-0.0846079	0.656609	0.446521	-0.153472	0.127667	0.0790314	-0.725956	0.264667	0.125653	-0.122982	0.311991	-0.0101998	-0.937037	0.269849	0.196594	-0.310376	-0.504248	-1.90463	-2.30626	0.133008	-0.441585	-1.1046
NUDT16	-0.0654692	-0.204575	-0.335663	0.081816	-0.104035	-0.42237	0.128692	-0.254093	-0.322418	-0.124116	-0.192346	-0.443197	0.981071	-1.5758	-1.88228	0.365156	-0.14199	-0.578705	-0.0466128	-2.10284	-3.1718	-0.604314	-1.76495	-4.01935
NUDT16L1	0.587358	-0.234643	-0.831926	0.182914	-0.673035	-1.14263	0.257012	-0.322897	NA	0.0301197	-0.414233	-0.54122	0.855533	0.839468	NA	0.326564	-0.0932346	-0.895829	-0.199904	-0.944066	NA	1.39549	0.0107051	NA
NUDT17	0.201982	-0.312896	-0.450041	0.148025	-0.200848	-0.788935	0.525781	0.27905	-0.807734	0.845042	-0.139165	-0.529117	0.21306	-0.714004	-1.20445	-0.0134592	-0.020766	-1.04868	0.313694	-0.48404	-2.27571	-0.414025	-1.18209	-1.35978
NUDT18	0.613338	0.125911	-0.968458	0.333892	-0.326287	-0.728777	-0.137555	-0.375364	-1.00541	0.10028	-0.228252	-0.783522	1.13464	-0.801663	-3.02588	0.14926	-0.21624	-0.546885	-1.37291	-1.87265	-2.18883	2.05036	-2.54828	NA
NUDT19	0.0579287	-0.450094	-0.495483	0.157014	-0.838075	-0.92419	-0.100124	-0.597746	-2.17794	0.178206	-0.170918	-0.432311	-0.100854	-0.836873	-2.03196	0.24912	-0.320091	-0.961637	-1.79555	-2.06319	-2.85327	1.43179	-0.0347686	-1.67412
NUDT2	-0.0226801	-0.0815889	-1.19649	-0.062313	-0.245918	-0.32858	0.0236575	-0.219341	-1.27968	-0.0524838	-0.110097	-0.758168	-0.384813	-0.636907	-1.22685	0.592738	0.379317	-0.297154	-0.740269	-1.62379	-2.20649	0.732092	-0.383438	-4.49287
NUDT21	0.675702	0.174649	-0.751201	0.767483	0.448467	-0.323652	0.455253	-0.0614046	-1.23643	0.63095	0.0219527	-0.969563	0.80949	0.372873	-0.677038	0.981943	0.824731	-0.0658234	-0.575979	-0.733382	-1.9882	-0.93104	-1.1873	-6.30023
NUDT22	0.162861	-0.0636016	-0.767846	0.0289469	0.00395962	-0.738318	0.403746	-0.0450986	-0.857686	0.0856606	-0.218853	-0.528567	0.663976	0.143309	-0.612205	0.14575	-0.0268646	-0.569477	0.309793	-0.129616	-1.72058	1.01847	0.882284	-0.731427
NUDT3	0.554381	0.0348175	-0.354396	0.451435	-0.33538	-0.34523	0.144561	-0.0218091	-0.773684	0.726207	0.126335	-0.878379	0.0342129	-1.19616	NA	-0.104924	-0.541061	NA	-1.90342	-2.83946	NA	-0.0193518	-8.62298	NA
NUDT4	0.126043	0.0357332	-0.32881	0.133719	-0.244511	-0.762726	0.838466	0.0326493	-0.413715	0.30068	0.101997	-0.343257	-1.01451	-1.91193	NA	0.395337	-0.179961	-0.362736	-0.733173	-1.33137	NA	-0.473703	-1.11618	NA
NUDT5	-0.0406563	-0.197172	-0.888993	-0.0606616	-0.996754	-1.58268	0.0337893	-0.466226	-0.926917	-0.0059141	-0.0630526	-1.16069	-0.00093168	-0.492084	-1.11713	0.671212	0.24619	-0.351058	-0.878518	-1.80099	-4.17079	-1.68737	-3.08268	-8.85662
NUDT6	-0.0205827	-0.0496899	-0.190249	0.671683	0.318825	-0.0901042	0.0490815	-0.0376369	-0.303246	0.415431	0.0677516	-0.167517	0.0266561	-0.765662	-1.23275	0.341422	0.0349808	-0.472872	-0.103055	-1.38989	-1.73212	0.513726	-0.504003	-3.02217
NUDT7	-0.222235	-0.501495	-0.816364	-0.152339	-0.579947	-0.588179	0.346364	-0.227344	-0.36559	-0.348438	-0.508437	-0.670614	-0.217368	-0.757716	-3.00888	0.728194	0.00136043	-0.762361	0.904048	-0.581804	-1.65215	0.916516	-2.10682	-3.93939
NUDT8	0.0327696	-0.215651	-0.426188	-0.344752	-0.399855	-0.405622	1.02186	-0.295671	-0.734423	0.65773	-0.090243	-0.642291	0.892575	-0.787019	NA	0.348871	-0.184148	NA	0.577858	-1.80793	NA	2.52882	-1.77219	NA
NUDT9	0.489658	0.0732795	0.0491902	0.129562	0.102645	0.0104062	0.34053	-0.667719	-0.706135	0.460997	0.436659	-0.289718	-0.0900123	-0.840566	-0.906996	0.084422	-0.166156	-1.35202	-1.70138	-2.68899	-4.53839	-1.4383	-2.61473	-6.43439
NUF2	-0.0286673	-0.499548	-0.794954	-0.0522331	-0.206083	-1.32031	0.211269	-0.422087	-0.793146	-0.0762715	-0.121967	-0.582873	0.504038	-0.541931	-2.22235	0.156639	-0.433793	-0.807536	2.18068	-2.05531	-2.49118	-0.395889	-1.11557	-2.81259
NUFIP1	-0.0981824	-0.478409	-0.591068	0.167911	0.126831	-0.267292	0.264227	-0.181524	-0.59837	0.496353	-0.235069	-0.86759	-0.419676	-0.515788	-0.845772	0.358847	-0.287331	-0.772131	-0.492658	-1.61009	-2.5561	1.12746	-1.45451	-7.60998
NUFIP2	-0.491233	-0.937979	-1.04896	-0.321353	-0.845716	-1.09331	-0.106683	-0.850733	NA	-0.261863	-0.764523	-0.924994	1.01417	0.641114	0.455278	0.313572	0.0682637	-0.217757	-1.50046	-2.17928	-2.78965	-0.296888	-2.63988	-6.22559
NUGGC	0.347531	-0.191427	-0.749677	-0.596529	-0.697916	-0.805945	0.313912	-0.569913	-0.703664	0.33201	0.12841	-0.166341	-1.47143	-2.00729	-2.53601	-0.456069	-0.573272	-0.780873	0.625919	-2.13365	-2.64237	1.68016	-1.16654	-4.23806
NUMA1	-0.198862	-0.260638	-0.625635	-0.0549053	-0.328467	-0.800299	0.418051	-0.384859	-0.583322	0.132096	-0.69508	-1.0465	0.723215	-0.398245	-0.888051	0.444168	0.166907	-0.135575	-0.689069	-1.96928	-3.02088	0.43268	-3.14238	-5.4623
NUMB	0.199574	-0.335554	NA	-0.0105797	-0.823974	NA	0.33119	-0.355007	NA	0.173664	-0.317204	NA	-0.316448	-8.85662	NA	0.295751	-0.301646	-1.26215	-1.11662	-1.82294	NA	-3.07825	-3.51685	NA
NUMBL	-0.111062	-0.464247	-0.599573	-0.143815	-0.891323	-1.12787	-0.0654794	-0.344398	-0.658655	0.0631821	-0.681929	-0.915799	0.877323	0.552508	-2.70426	0.301888	0.207306	-0.480555	-1.47152	-1.86398	-3.10424	-1.4707	-3.21902	-5.53242
NUP107	0.0351016	-0.478849	-0.833625	-0.142333	-0.215561	-0.97502	-0.523916	-0.718507	-1.0166	-0.254778	-0.592312	-1.13614	-0.100246	-0.296856	-0.73904	-0.320136	-0.475923	-1.22532	-0.738061	-2.0175	-2.52773	-0.421776	-3.5993	-4.88795
NUP133	-0.0693582	-0.220646	-0.399757	0.363336	-0.00888518	-0.298116	0.226256	-0.218133	-0.538171	0.0595336	-0.238033	-0.451463	0.182735	-1.10167	-1.43796	0.244866	-0.0410915	-0.463718	-0.617481	-3.29632	NA	-1.07322	-2.01019	NA
NUP153	0.326138	-0.187935	NA	0.0148811	-0.861103	NA	-0.00216897	-0.188076	NA	-0.0239841	-0.495176	NA	0.570143	-0.72983	-1.95544	-0.0226851	-0.118703	-1.02511	-0.322615	-0.416909	NA	1.36432	0.0602514	NA
NUP155	-0.313271	-0.359989	-0.674945	0.623398	0.0353326	-0.136058	0.633371	-0.216806	-0.743818	0.161856	-0.143046	-1.09164	1.0896	0.0391931	-1.29569	-0.0409233	-0.191285	-0.420116	0.475089	-2.0696	-2.2224	0.964346	0.594231	-3.79773
NUP160	0.441818	0.0493353	-0.610581	1.18403	0.184806	0.150028	1.16039	0.231775	-0.612403	0.253059	0.0383873	-0.0438074	0.935983	-0.604727	-2.60176	0.520964	0.120174	-0.374336	1.73696	-2.4361	-2.9142	0.154184	-1.07989	-4.42145
NUP188	0.0195385	-0.0188995	-0.343036	0.355918	-0.0708832	-0.406294	-0.16801	-0.456016	-0.962516	-0.137879	-0.200985	-0.274422	0.565382	-0.954083	-1.18588	0.256931	-0.211052	-0.545363	-0.839597	-1.49535	-2.50701	0.094159	-2.27988	-4.22741
NUP205	-0.0233789	-0.276639	-1.38332	-0.0402252	-0.236065	-0.664567	0.0532199	-0.214158	-0.881222	0.00495442	-0.168853	-0.351745	0.383308	-0.279924	-0.931023	0.216959	0.0611033	-0.48513	-0.978348	-1.53512	-2.61825	0.12151	-0.351497	-1.96125
NUP210	-0.0068521	-0.206191	-0.778594	-0.0780421	-0.27927	-0.757924	0.175853	0.103137	-0.171876	-0.287761	-0.626742	-0.704297	0.11066	-0.908847	-8.62298	0.324831	-0.0701058	-0.94924	-0.235289	-1.56786	-3.10057	-0.175472	-4.30023	-5.10682
NUP210L	0.144649	0.0795638	-0.102574	0.273752	0.122554	-0.601398	0.293912	-0.279337	-1.31681	0.361041	-0.182126	-0.628297	0.556154	-0.760159	-1.46525	0.14906	-0.288757	-0.868937	3.09571	-0.709497	NA	0.258497	-1.20564	NA
NUP214	-0.0437742	-0.127665	-0.513728	-0.147135	-0.41599	-0.539811	0.161282	-0.11916	-0.148609	0.0522766	-0.0415353	-0.335744	0.987452	-1.59837	-1.97978	0.20874	-0.0172548	-0.191802	-0.0904256	-0.167358	-1.90754	-0.22957	-1.87142	-2.27809
NUP35	0.0317399	-0.195368	-1.30693	-0.0800646	-0.587685	-0.616809	-0.579982	-1.01388	-1.50408	-0.36843	-0.552583	NA	-1.21267	-2.12858	NA	-0.276552	-0.280991	NA	-0.391261	-1.9696	NA	-0.382142	-1.84598	NA
NUP37	0.0230801	-0.0553195	-0.883532	-0.234054	-0.50059	-0.964341	0.0118496	-0.188547	-0.328478	0.124561	-0.218125	-0.465192	-0.601355	-0.723274	-0.732864	-0.186824	-0.358536	-0.910584	-1.31083	-2.3695	-2.83728	0.432443	-2.07322	-3.1644
NUP43	0.544391	0.113964	-0.281253	0.858418	0.290614	-0.266647	-0.0765208	-0.473884	-0.764407	0.285357	0.00423862	-0.293823	0.21613	-0.259166	-1.31026	0.0363979	0.0021241	-0.332916	-1.0489	-1.79041	-1.94559	-0.608096	-1.74064	-2.04569
NUP50	0.108618	0.00674608	-0.110809	0.203631	-0.0954919	-0.111655	0.236919	-0.0744054	-0.742634	-0.0720448	-0.129897	-1.10217	-1.03005	-1.05605	-2.25629	0.386623	0.120372	0.0753442	-1.2458	-1.41855	-2.33409	-1.1726	-2.28626	-7.33224
NUP54	0.972022	0.0436887	-1.27711	1.75665	1.17169	-4.13594	1.39148	0.406711	-1.30223	0.806657	0.264667	-2.08968	-0.302711	-2.03612	NA	0.343052	-0.657433	NA	-0.109024	-2.95614	NA	0.370813	NA	NA
NUP62	0.244289	-0.147452	NA	0.924761	-0.686698	NA	0.613935	0.0665352	-0.152366	0.564456	0.456379	NA	-1.05529	-2.00887	NA	0.740122	-0.228759	-0.905483	2.69717	-1.51753	-1.94653	-2.96421	-4.57673	NA
NUP62CL	0.388857	-0.161151	-0.496969	0.010942	-0.240774	-1.00993	0.233475	-0.130213	-0.938802	0.243267	-0.0596967	-0.409644	0.93419	-0.051208	-0.610308	0.71546	0.360994	-0.00403389	-0.928958	-2.16152	-2.62306	0.84801	-1.34128	-2.61691
NUP85	0.236816	-0.0889239	-1.00197	0.667945	-0.125615	-1.43413	0.252303	0.0326493	-1.44931	0.118717	0.0327469	-0.620176	0.673907	0.424885	-1.15753	0.223008	0.0825259	-0.133495	2.72523	-0.663855	-2.51597	-1.2168	-1.91414	-3.14734
NUP88	0.639389	-0.147279	-0.843261	0.0797681	0.0341835	-1.32215	0.991841	0.597101	-1.85341	0.204231	0.116768	-1.28597	-0.15991	-0.927808	-1.0257	0.210456	0.0222428	-0.58566	-1.16782	-1.73104	-1.79751	1.83903	1.10814	-0.180586
NUP93	-0.026751	-0.146704	-0.298588	0.342143	0.163884	-0.509357	0.139499	-0.649429	-0.896367	-0.153132	-0.257194	-0.4843	-0.697342	-0.71225	-2.09918	-0.0403311	-0.0457855	-0.367938	0.5691	-1.78515	-1.93275	-0.187657	-1.6754	-2.60942
NUP98	0.37247	-0.0761956	-0.392347	0.382675	-0.192724	-1.15464	0.610281	-0.408399	-1.10561	0.700877	0.16754	-0.525997	0.25645	0.0703293	-1.11881	0.383347	-0.612036	-0.61748	0.479431	-1.32846	-2.26122	-0.0982305	-0.671586	-1.62184
NUPL1	0.105225	0.0603064	-1.11926	-0.133184	-0.318312	-1.07704	0.17653	-0.306147	-0.46482	0.428853	0.0269591	-0.173393	-0.587032	-0.653436	-3.5016	0.226012	0.0629139	-0.352057	0.354418	-1.12397	-1.93257	1.49565	-1.5068	-2.88877
NUPL2	-0.269051	-0.274163	-0.360174	0.481542	-0.0585904	-0.800777	-0.264261	-0.403321	-0.631019	-0.141446	-0.2478	-0.36843	0.446292	-0.608338	-1.49286	0.389979	0.0333498	-0.731434	-0.725742	-0.808521	-1.92311	0.0546591	-0.126799	-0.638611
NUPR1	0.105244	-0.149607	-0.339161	0.264187	0.189346	-0.417854	0.387426	0.00285299	-0.832216	-0.0232942	-0.207217	-0.93547	-0.149356	-1.81623	NA	0.260562	-0.431669	NA	4.76375	-1.17853	-1.49535	0.975351	-3.82045	NA
NUPR1L	0.659327	0.319253	-0.570554	0.332554	-0.450856	-0.472999	0.136883	-0.212036	-0.67473	0.402171	-0.293223	-1.39396	-0.714482	-2.24174	NA	0.202442	-0.357207	-0.892426	0.914579	-2.56227	-3.10471	-0.836046	-4.32678	NA
NUS1	0.490896	-0.0850669	-0.416688	0.29646	0.0124885	-1.24054	0.108405	-0.643271	-1.9605	-0.133964	-0.434519	-0.487646	0.643834	-0.213606	-1.06621	0.354735	-0.176182	-1.19581	0.398245	-2.62147	-3.36909	-1.23365	-5.01422	-8.26339
NUSAP1	0.435355	-0.368698	-0.533271	0.408726	0.404512	-0.163783	0.581497	-0.164292	-0.634742	0.468072	-0.413754	-1.02051	0.37073	0.0420847	-0.202583	0.38009	-0.484664	-0.665134	0.266618	-0.244035	-2.3395	0.299038	-2.36348	-8.62298
NUTF2	-0.0187454	-0.271432	-0.488544	0.0746445	-0.00665205	-0.624255	-0.0276112	-0.534953	-0.934502	0.177763	-0.123898	-0.3909	0.212286	-0.812146	-2.20258	0.16756	0.0880025	-1.32879	2.00415	-2.65271	-2.66197	-0.697424	-2.15562	-2.50048
NUTM1	0.0221761	-0.21468	-0.495104	0.308612	0.203244	-0.442254	0.324187	-0.0749169	-0.390181	0.306793	-0.182792	-0.355628	1.27159	1.08799	-1.28231	0.684268	0.540864	0.00392253	-0.644505	-1.50303	-1.82058	1.19775	-1.54496	NA
NUTM2A	0.130255	-0.150804	-1.45704	-0.254157	-0.503502	-0.828313	0.0620666	-0.581388	-1.94361	0.0890431	-0.154305	-1.82786	-0.293827	-0.515891	-0.554764	0.231102	0.101909	-0.127815	-1.09468	-1.11856	-2.07014	1.16465	-3.00564	-5.66594
NUTM2F	0.141904	0.130327	0.0229701	0.155202	0.0494693	-0.272861	0.069473	-0.146419	-0.304025	0.11891	-0.0262341	-0.50472	0.513764	0.163393	-0.401887	0.214001	0.0434204	-0.373816	0.251684	-1.45244	-2.21326	-0.390484	-1.17273	-3.2394
NUTM2G	0.170876	-0.236053	-0.350878	0.308597	-0.0338971	-0.208772	-0.0656854	-0.574962	-0.789565	0.0992493	0.0324498	-0.261514	0.710637	0.625152	-1.16777	0.76437	0.28806	-0.523192	2.175	-1.44716	-2.48619	-0.0115749	-1.4937	-2.62507
NVL	-0.0309215	-0.465305	-0.56172	0.385333	-0.481863	-1.07562	-0.0878768	-1.22473	-1.23911	0.172051	-0.288259	-0.630476	-0.619938	-1.05892	-1.72244	-0.184606	-0.303359	-0.892807	0.272873	-1.9882	-2.34248	-0.310064	-1.09991	-1.50263
NWD1	0.637632	-0.151227	-0.448983	0.462117	0.318176	-0.943186	0.379707	-0.268449	-0.573045	0.00842466	-0.141659	-0.474224	0.0437944	-1.38105	-1.48608	0.0754945	-0.362528	-0.400621	-0.936833	-1.93585	-2.74332	-1.07182	-2.55516	-3.69546
NXF1	0.365373	-0.0426919	-0.95321	0.581722	-0.294996	-1.1644	-0.2876	-0.596024	-1.03264	-0.239532	-0.264462	-0.346062	-1.03773	-1.69804	-4.65797	-0.0366901	-0.196101	-0.239729	0.0127627	-1.86036	-1.87981	0.791325	0.442867	-4.26253
NXF2	0.142717	-0.0822792	-0.666948	0.202331	-0.448464	-1.39791	0.235423	-0.329606	-0.434104	0.0418324	-0.355577	-0.377872	0.0294902	-0.54882	-1.84869	0.364043	-0.173813	-0.331194	-0.546818	-0.883497	-1.51207	-0.0433932	-0.915864	-2.79308
NXF3	-0.117775	-0.255135	-0.812572	1.1333	-0.116685	-0.195156	0.467153	-0.533322	-1.00541	-0.0493089	-0.134429	-0.801229	0.529166	-0.520751	-0.782105	0.404466	-0.716988	-0.943336	-0.0349906	-1.25701	-3.02004	0.300141	-0.588634	-0.650384
NXF5	-0.0736174	-0.173284	-0.207057	0.0544859	-0.144133	-0.167402	1.30346	-0.22322	-0.518169	0.589615	0.525405	-0.402263	-0.45344	-1.50515	-2.02905	-0.0636517	-0.309422	-0.443013	-1.94259	-2.48896	NA	-0.0257765	-0.524056	-4.29294
NXN	0.18172	-0.112116	-0.491143	0.234351	-0.192125	-0.45094	-0.378632	-0.453664	-0.600525	-0.285967	-0.380064	-0.683632	-0.0871007	-0.118012	-1.79309	0.185406	-0.183717	-0.776948	-0.706566	-2.60968	NA	1.788	-8.85662	NA
NXNL1	0.287798	0.179481	-0.520025	0.627014	-0.414622	-1.22224	0.638442	-0.403801	-0.95752	0.106715	-0.108089	-0.326105	-0.290325	-1.48994	-3.7469	-0.923608	-1.55365	-1.96701	0.545646	-2.43718	-3.66454	0.96887	0.51408	-8.85662
NXNL2	0.055886	-0.202863	-1.27364	0.0883325	-0.37768	-1.19042	0.0318426	-0.352338	-0.809169	0.307296	-0.0827076	-0.801702	-0.477551	-0.665788	-1.82551	0.188819	-0.381059	-0.437723	2.43413	1.39992	-1.27106	-0.752129	-1.49184	-8.62298
NXPE1	0.247508	0.0712051	-0.305968	0.556351	-0.214619	-2.08357	0.210448	0.136535	-1.57931	0.260387	-0.204776	-0.230173	0.29898	0.134897	-1.26094	-0.185131	-0.472587	-1.29147	0.315011	-2.14046	-3.1268	-0.428873	-0.705913	-1.62651
NXPE2	0.0160071	-0.0231519	-0.223773	-0.000898521	-0.0446199	-0.529037	0.336079	0.135218	-1.05596	0.111137	-0.198005	-0.748073	0.0230178	-0.657247	-2.22501	0.317894	0.272251	0.010976	-0.77859	-1.68103	-2.89705	-0.156836	-1.92624	-2.89906
NXPE3	-0.0131858	-0.399679	-0.781942	0.252825	-0.129509	-0.743618	0.00193307	-1.46201	NA	-0.172876	-0.487646	-1.08666	0.603537	-0.70364	-8.85662	0.133026	-0.448001	-0.503159	-2.34378	-2.50931	NA	0.372654	-0.873191	-8.85662
NXPE4	-0.017924	-0.0214508	-0.048528	0.371565	0.299618	-0.569454	0.54896	-0.00266485	-0.573478	0.690868	0.191296	-0.055993	0.487191	0.0376135	-0.0785658	0.559138	-0.0744709	-0.750981	-0.438093	-1.30569	-2.79594	2.15826	0.771577	-1.73556
NXPH1	0.0370917	-0.320101	-0.56853	0.0218771	-0.661077	-0.675173	-0.228703	-0.386964	-0.440754	0.0719889	-0.0288782	-0.599953	0.300309	-0.10675	-1.43284	0.726005	-0.000181814	-0.137425	-0.891136	-1.51474	-1.63523	-0.0666579	-1.54992	-2.02208
NXPH2	-0.0838751	-0.696138	-0.906271	0.0609684	0.0417189	-0.735164	-0.0709613	-0.265303	-0.520093	0.156127	-0.103324	-0.39911	-0.0071869	-0.448822	-1.44882	0.0405811	-0.254996	-0.416669	-1.86721	-2.11373	-4.3147	0.895759	-0.959863	-5.01422
NXPH3	0.101109	-0.361151	-1.1542	0.482475	-0.393675	-1.02576	-0.303048	-0.612403	NA	0.390562	-0.50472	-1.34326	-0.424246	-0.963811	NA	0.146617	0.0131612	NA	-1.53839	-1.94059	NA	-1.98403	-5.19549	NA
NXPH4	0.188887	0.146786	-0.5776	0.261122	-0.533658	-0.655075	-0.283716	-0.720438	-1.19221	0.114702	-0.168942	-0.594142	-0.90023	-1.94176	-2.61553	0.000842867	-0.390849	-0.706211	-2.35346	-3.01142	-4.99391	0.357502	-0.104241	-4.18928
NXT1	0.0221761	-0.0255696	-0.297061	0.231091	-0.0259938	-0.446991	-0.304451	-0.376276	-1.81188	-0.355777	-0.396306	-0.409068	0.162543	-0.0480805	-2.10305	0.095501	-0.0917489	-0.49106	-1.18084	-2.29076	-2.91369	-0.50695	-1.12711	-2.1253
NXT2	0.426629	-0.280334	-1.35151	0.55688	-0.0578963	-0.371106	-0.402899	-0.756387	-1.06754	0.518155	0.0221899	-0.713341	0.238742	0.122513	-2.12814	0.793702	0.416516	0.140462	-1.92558	-2.7648	-4.31662	0.0719885	-0.311119	-1.35884
NYAP1	0.332244	0.1008	-0.42291	-0.00612521	-0.129179	-1.13929	-0.0708491	-0.0735036	-0.0865049	0.598096	0.0295343	-0.47016	0.276185	-0.12135	-3.73927	1.33919	0.722598	0.335421	-0.819929	-1.34281	-2.28836	-0.0875238	-1.41989	-3.51394
NYAP2	0.174148	-0.371934	-0.44086	0.405177	-0.0646577	-0.0862247	0.316513	0.187657	-0.215035	-0.017981	-0.0780371	-0.631464	-0.157993	-0.581186	NA	0.578831	-0.0137722	-0.0270438	-0.981533	-1.69648	-3.39029	-1.18928	-1.2281	-2.72631
NYNRIN	0.0513056	-0.294135	-0.649298	-0.152442	-0.251256	-0.758939	-0.333872	-0.357884	-1.14487	-0.192003	-0.321887	-0.685037	1.17538	-0.544752	-2.03923	0.405318	0.233807	-0.170107	1.05773	-0.75428	-2.38393	0.610355	-1.01923	-1.73826
NYX	0.250323	-0.265084	-0.640748	1.07474	0.137972	-0.75021	0.184917	-0.245818	-0.341886	1.22999	-0.570064	-0.63591	-0.445842	-1.56227	-1.6908	0.303114	0.0280284	-0.77387	-1.30058	-1.69391	-2.73018	-6.92624	-8.62298	-8.62298
OAF	0.621972	0.0705004	-0.102191	0.211732	-0.29211	-0.580616	0.320865	0.137002	-1.93433	0.194066	-0.10976	-0.325361	-0.871372	-1.10226	-1.61001	0.328878	0.223612	-0.419762	-0.0638891	-1.58912	-2.04391	-0.329896	-1.28993	-6.4607
OARD1	0.575581	-0.032719	-1.03916	0.461194	-0.000898521	-1.20048	-0.341992	-0.442649	-1.60108	0.843874	-0.0947357	-0.919757	1.09352	0.444773	-1.06931	0.255966	-0.32514	-1.17408	-0.881281	-4.07393	-5.23974	2.11651	1.47072	-1.04737
OAS1	-0.0276613	-0.268252	-0.570668	0.483674	-0.695863	-1.01037	0.182956	-0.0437309	-1.48919	0.11912	0.0840826	-1.28971	1.72292	-0.228924	-1.77143	0.739518	0.0669324	-2.95652	-1.26599	-2.37179	-4.4198	-1.36728	-4.63994	NA
OAS2	-0.127039	-0.27098	-0.539488	0.431686	-0.166359	-0.185832	0.028242	-0.0924063	-0.273772	0.220332	-0.154777	-0.262962	0.650581	0.043174	-0.0499106	0.421912	0.184169	-0.125713	2.45243	-2.9882	-3.02884	1.34482	-1.11067	-4.39719
OAS3	0.396292	0.0448198	-0.218861	0.515117	0.307224	0.0827293	0.75666	0.239581	0.0473508	0.315883	0.272489	-0.697365	0.000710577	-0.357023	-2.63143	0.673018	-0.0612094	-0.386357	0.374019	-2.67516	-3.16722	-0.862251	-2.69055	-5.80913
OASL	-0.216226	-0.395018	-0.716278	-0.206037	-1.03863	-1.40755	0.274292	-0.54541	-0.672027	0.055995	-0.49836	-0.622671	-0.297298	-0.459647	-2.13441	-0.000812225	-0.275173	-1.05761	0.536759	-1.71256	-2.13636	1.32242	0.320988	-7.27578
OAT	0.0506607	-0.169305	-0.69982	0.578504	0.507921	0.132412	0.910988	-0.789451	-1.42891	0.383643	-0.405266	-0.694006	0.853171	-2.51078	-3.25604	0.0901643	0.0258766	-0.154759	1.38464	-1.87684	-2.73543	2.80822	0.919649	0.858649
OAZ1	0.359188	0.0555073	-0.0733806	0.388918	-0.268545	-0.762458	0.439158	-0.79834	-1.00541	0.395272	0.0560627	-0.244771	0.343209	-0.219296	-0.835527	0.236857	-0.0710253	-0.270313	0.508021	-0.869854	-1.37847	1.12924	0.744325	-2.36979
OAZ2	0.381855	-0.0800377	-0.263823	0.885079	0.355918	-0.332422	0.138399	-0.188076	-0.260272	-0.00636529	-0.326383	-0.368147	0.266559	-0.310489	-0.396406	0.618745	0.272243	-0.923014	2.85618	-1.7158	-3.42442	-1.89084	-2.16174	-2.3712
OAZ3	-0.0313246	-0.0628955	-0.127372	0.301918	-0.145628	-0.416977	0.297416	0.0819237	-1.88388	0.617215	-0.0354501	-0.122519	-0.0620556	-0.380844	-1.25102	0.380918	0.0964364	-0.93029	2.72718	-2.43566	-2.49979	3.44818	-0.160138	-1.89625
OBFC1	0.112345	-0.149607	-0.898493	0.858418	0.763636	-0.780286	0.109892	0.0454523	-1.0044	0.357777	-0.554302	-0.767754	-0.61762	-0.953904	-1.68801	0.192981	-0.328788	-0.944656	-1.58792	-1.79492	NA	-2.61451	-5.40017	NA
OBP2A	0.191973	-0.251209	-0.372332	1.04423	-0.324012	-0.510457	0.183673	-0.443867	-1.05007	0.389203	-0.433461	-0.679964	0.631929	-0.0328378	-0.459532	-0.0104993	-0.313275	-0.375639	1.14788	-1.39072	-1.72324	0.975137	-0.756885	-1.60989
OBP2B	0.02269	-0.291141	-0.969035	0.556825	0.239487	-0.710618	0.157532	-0.00611014	-0.586645	0.312214	0.0598816	-0.66061	-0.165203	-0.557613	-1.03696	0.317951	0.271687	-0.171227	-0.66608	-1.26599	-1.88806	0.691224	-2.97101	-4.40541
OBSCN	-0.107229	-0.230891	-0.563708	0.413273	-0.109049	-0.446884	0.728463	-0.319433	-0.797558	-0.0298399	-0.137938	-0.27626	-0.303474	-1.01821	-1.37068	0.377675	0.23442	-0.456154	0.32098	-2.3782	-2.39912	0.685802	-0.869212	-3.55139
OBSL1	0.436492	0.124756	-0.261	0.232158	-0.208286	-1.18835	0.392292	-0.0862871	-0.202952	0.480173	0.0834882	-0.669005	0.0530722	-1.04367	-4.3125	0.271073	-0.00637519	-0.206086	-0.842845	-2.06606	-3.65831	1.12941	-0.627805	-1.8408
OC90	-0.340366	-0.509315	-1.2	0.0583952	-0.0815408	-0.585188	-0.121478	-0.322834	-0.806545	-0.208694	-0.43001	-1.38633	-0.0640174	-0.211222	NA	0.266241	-0.347167	-0.946007	-1.38828	-2.11034	-2.88146	1.24118	0.800669	-7.30628
OCA2	0.177032	-0.130359	-0.333786	0.534257	0.413143	-0.292201	0.532114	0.0379771	-0.298739	0.123776	-0.136256	-0.426311	1.23609	0.273221	-0.871372	0.13588	-0.44954	-0.495438	-1.82239	-2.33108	-3.10511	1.02051	0.482113	-4.06772
OCEL1	-0.411506	-1.16013	NA	0.702937	-0.439193	-0.791046	1.08201	-2.25503	NA	0.324168	-1.242	NA	0.805586	-0.278372	NA	-0.389591	-0.476037	NA	-1.11007	-3.9242	NA	-0.0104743	-3.41571	NA
OCIAD1	0.69887	0.0360464	-0.411045	1.36099	0.0380086	-0.416274	0.451998	0.12364	-1.1267	1.11867	-0.642047	-0.691422	-0.540495	-0.636907	-0.679596	0.270114	0.0046356	-1.07545	-1.38202	-2.86503	-3.22819	1.36183	-2.48633	-4.09191
OCIAD2	0.243243	-0.252045	-0.776739	0.424727	-0.358327	-1.02249	-0.270882	-0.298913	-1.06604	0.385492	-0.211456	-1.17846	-0.642748	-0.921998	-4.03115	0.0456678	-0.108539	-0.582571	-0.334464	-1.9983	-2.28485	-0.345769	-4.04401	-5.50695
OCLM	0.0604989	-0.391697	NA	-0.448282	-1.61013	NA	0.252497	-0.795696	NA	-0.288725	-0.405184	NA	0.480613	-0.484349	NA	0.579581	-0.323014	NA	0.849484	-4.84381	NA	-0.350558	NA	NA
OCLN	0.358324	-0.101227	-0.132353	0.120398	-0.171649	-0.724973	-0.168787	-0.367227	-0.685075	-0.100808	-0.124976	-0.392435	-0.472506	-0.613876	-1.08769	0.0441639	-0.00667449	-0.939062	3.93302	-1.78956	-2.44496	-1.6258	-2.27679	-2.60705
OCM	0.609979	0.0627686	-0.575033	0.228861	-0.251071	-1.92596	0.333896	0.0311112	-2.72694	0.535602	0.140584	-1.28765	0.421079	0.0683934	-0.264605	0.479552	-0.134795	-0.600923	-0.651425	-2.61514	-3.0484	0.292445	-1.89895	-4.92089
OCM2	0.0486896	-0.106538	-0.401348	0.633501	-0.0899804	-0.358367	0.0906321	0.0517293	-0.896367	-0.0343121	-0.337403	-0.668415	0.453823	-0.35359	-2.20385	0.395577	0.224836	-0.0746323	-1.86293	-3.15529	-3.20459	0.970524	-5.75414	-8.85662
OCRL	0.383236	-0.264465	-0.582567	0.269789	0.0341835	-3.41328	0.0447089	-0.258926	-0.69114	0.394577	-0.127054	-1.70185	0.928329	0.313843	-0.401887	0.0977447	-0.150643	-1.14808	-2.67023	NA	NA	-1.08752	-1.50874	NA
OCSTAMP	-0.51872	-0.75312	-1.29716	0.321894	-1.2136	-1.27897	-0.248997	-1.25345	-1.76595	-0.0795166	-1.01764	-1.14604	0.5533	-1.92796	NA	0.649089	0.11455	-0.228524	0.507698	-1.31255	NA	-1.27959	-7.23852	NA
ODAM	0.240119	-0.120287	-0.754268	0.226562	-0.760727	-0.844381	-0.771597	-0.980305	-1.12915	-0.0175433	-0.299437	-0.608556	0.117658	-0.313594	-0.416178	0.0411615	-0.0848625	-0.503439	0.58873	-1.59204	-1.88843	0.184038	-1.19391	-8.62298
ODC1	-0.293997	-0.337454	-0.602878	0.616051	-0.0388799	-0.435168	0.581929	-0.408272	-0.717528	0.396082	-0.635031	-1.41025	-0.202994	-2.17203	-2.54944	0.0882011	-0.530969	-0.763143	-0.785772	-2.37962	-4.18084	-1.31329	-1.8408	-6.01935
ODF1	0.418825	-0.0487429	-0.2164	0.794542	0.339218	-0.825711	0.928852	0.161291	-0.0802969	0.192057	-0.149117	-0.459804	-0.197247	-0.530573	-3.70787	0.429942	-0.514654	-0.947698	1.18649	-1.8139	-2.78057	0.56064	-3.34883	-5.32824
ODF2	0.463623	0.41238	-0.577945	0.562563	0.0982065	-0.516369	-0.193348	-0.220256	-0.663858	-0.293855	-0.318848	-0.524831	-0.506944	-0.683747	-1.46748	0.280571	0.191578	0.050189	0.415277	-1.69541	-2.33927	1.49292	0.0135627	-1.62507
ODF2L	0.0312508	-0.468676	-1.09298	1.02211	-0.591274	-1.55078	0.241746	-0.247985	-1.42749	0.172139	-0.417842	-0.797273	-0.951044	-2.21329	-2.45633	0.63879	-0.447641	-1.59879	0.679559	-1.8398	NA	0.42655	-2.34128	NA
ODF3	0.904968	-0.00510065	NA	0.934987	-0.293302	NA	0.21997	-0.470129	NA	0.020025	-0.395336	NA	0.554065	-1.23568	NA	-0.0755346	-0.306762	NA	-0.974391	-1.57316	NA	-1.64191	NA	NA
ODF3B	0.00446204	-0.0684551	-0.499614	0.298693	-0.0610473	-0.770614	0.265267	-0.128271	-1.16989	0.308991	-0.0603079	-0.358234	-0.137727	-0.210174	-0.898853	-0.109342	-0.280166	-0.703586	-1.13679	-2.12128	-4.68637	1.08363	0.92986	-3.43689
ODF3L1	-0.0590046	-0.224011	-0.32581	0.284581	0.00646887	-0.828313	0.089103	-1.17825	-1.21359	-0.107902	-0.506709	-0.559478	-0.509972	-0.745841	-1.44253	-0.193719	-0.366721	-0.764313	-1.94782	-2.55878	-3.33638	0.72182	-0.529967	-1.38363
ODF3L2	0.356764	-0.0816589	-0.193847	-0.0153693	-0.356561	-0.506385	0.156439	-0.739849	-1.04606	-0.0820979	-0.106843	-0.256301	0.085375	-0.374327	-0.686947	0.718941	0.211841	-0.232864	-0.646473	-1.44933	-2.45864	-0.514346	-1.11205	NA
ODF4	0.0603708	0.0131109	-0.275589	0.566485	0.116216	-0.0396726	0.107038	-0.103783	-0.561188	0.101056	-0.188309	-0.42455	-1.23002	-1.95931	-2.34251	0.271942	-0.730251	-0.779999	3.27742	-1.89278	-1.97494	-0.67562	-2.79773	-6.17624
OFD1	0.391886	0.019382	-0.415284	0.997577	0.634429	-0.150241	-0.217465	-0.420452	-0.475301	0.484009	-0.0703171	-0.257139	0.321274	-0.552101	NA	0.84454	-0.063697	-0.279625	0.43957	-1.59451	NA	0.00355098	-0.476632	NA
OGDH	0.439504	-0.173751	NA	-0.362796	-0.550973	NA	-0.612574	NA	NA	-0.0800045	-0.275901	NA	0.128628	NA	NA	-0.395903	-0.426344	NA	-0.862945	-1.06837	NA	-0.285673	NA	NA
OGDHL	-0.10116	-0.637135	-0.751386	-0.222845	-0.382454	-0.690237	0.819381	-0.144148	-1.06183	0.238976	-0.0254218	-0.461693	1.37561	-0.119299	-1.22334	0.537488	0.0669322	-0.50543	-1.59187	-2.03538	-2.93291	-0.343683	-1.11067	-2.68678
OGFOD1	0.233879	-0.244439	NA	-0.198263	-0.40639	NA	-0.158266	-0.478834	NA	-0.0220271	-0.569606	NA	-0.313077	-0.493998	NA	0.388223	-0.0737665	NA	-1.31452	-1.73444	NA	-0.795136	-1.06772	NA
OGFOD2	0.3037	-0.153255	-0.626961	0.338506	0.263002	-0.510318	0.306126	0.237904	-2.50549	-0.219504	-0.488011	-0.622747	-0.646002	-0.921806	-1.23394	0.339503	-0.165241	-1.01004	-1.14046	-2.79525	NA	0.616684	-8.62298	NA
OGFOD3	0.384961	-0.0679934	-0.116903	0.318528	-0.0145317	-0.372409	0.493039	0.235398	-0.50371	0.60885	0.076852	-0.0994635	0.662489	-0.738283	-2.49536	0.238301	0.159807	-0.783689	-0.650327	-1.68986	-2.43864	0.708544	-4.62042	-6.96765
OGFR	0.267759	0.0937294	-0.382402	0.107938	-0.185247	-0.348411	0.316513	-1.30853	-1.45903	0.192612	-0.00876246	-0.537149	0.623577	0.0331985	NA	0.49064	0.0913106	-0.758494	-0.961139	-1.12975	-2.11645	1.40622	0.799077	NA
OGFRL1	0.300604	0.175745	-0.0428437	0.966764	0.336363	-0.22381	0.396704	0.360159	-0.0385815	0.823069	0.266784	-0.219052	-0.100695	-0.196154	-3.30878	0.057982	-0.283011	-0.448537	1.84936	-0.715973	-1.7888	0.402858	-0.180513	-1.69014
OGG1	-0.30055	-0.8953	NA	-0.234281	-1.00194	NA	-0.751179	-0.787408	NA	-0.146541	-0.669264	NA	0.0836841	-1.17153	NA	0.346658	-0.625181	-0.674801	0.926652	-1.81469	-5.18247	-0.205948	-0.683303	NA
OGN	0.230391	-0.0177537	-0.998837	0.308312	-0.444864	-0.890906	-0.0646202	-0.72101	-0.932974	-0.0506883	-0.342621	-0.66799	-0.247815	-0.914874	-1.10071	-0.0430337	-0.204461	-0.36261	0.0605076	-0.366968	-2.0317	-0.19533	-0.843434	-2.68225
OGT	0.0304103	-0.0356275	-0.0482896	0.852865	-0.119558	-0.24335	0.268579	-0.148488	NA	0.691677	0.187964	-0.72336	0.441558	-0.518084	-8.85662	-0.344796	-0.672743	-0.897735	-2.37179	-3.23529	-3.3147	-1.42006	-3.27215	-4.26339
OIP5	0.0733625	-0.563148	-0.644243	0.469162	-0.335521	-0.979032	0.84796	0.0291238	-0.715984	-0.218853	-0.314036	-0.735547	0.0212938	-0.021789	-1.36839	0.235248	-0.390459	-0.709298	0.455568	-1.06914	-1.77235	-0.569039	-0.693982	-2.85975
OIT3	0.476673	-0.145609	-0.724181	0.0366676	-0.413275	-2.04378	0.104033	-0.16225	-1.31211	0.35127	-0.317541	-0.771785	0.455669	-0.224353	-0.926867	0.78095	0.0469458	-0.402789	-1.80656	-2.63523	-3.17288	0.287128	-0.668278	-8.85662
OLA1	0.28959	0.0825663	-1.67251	0.558547	0.372992	-1.42023	0.79439	-0.93704	NA	0.672818	0.000292657	-0.25013	-0.450076	-0.461981	-0.796007	0.246841	0.0416213	-0.46982	0.123415	-0.622558	-2.31662	0.869526	-0.277886	-8.85662
OLAH	0.20196	-0.912715	-1.14714	0.819599	-0.587305	-2.27624	0.273605	-0.853412	-0.866304	-0.0948646	-0.712384	-0.861406	0.233988	-0.56325	-2.36471	0.318471	-0.329958	-0.565697	-2.20999	-3.89535	NA	0.33292	-8.62298	NA
OLFM1	0.0371614	-0.395855	-0.774359	0.283706	-0.616215	-0.740655	0.0962149	-0.646706	-0.73671	0.411605	-0.205999	-0.251884	-0.498532	-1.36864	-2.76201	-0.016001	-0.249308	-0.562926	-0.809479	-1.20811	-1.93643	-0.65981	-1.22484	-2.29669
OLFM2	0.160398	-0.442519	-0.932809	0.389779	-0.574227	-0.784742	-0.309091	-0.369987	-1.31508	0.138778	-0.0141838	-0.731728	0.140744	-0.786484	-2.66598	-0.122337	-0.140072	-0.333606	1.69665	0.600878	-1.88386	0.282676	-4.60584	-5.42778
OLFM3	-0.299934	-0.820753	-1.12245	-0.066315	-0.489328	-1.18989	-0.0713326	-0.381554	-0.987036	0.428037	-0.677056	-2.01576	0.0676993	-0.0617033	-1.9104	0.00617828	-0.0164836	-0.528919	1.54708	-1.34752	-1.93234	-1.5882	-5.32824	-5.57534
OLFM4	-0.0386313	-0.214393	-0.218861	-0.145503	-0.393777	-0.692776	-0.0311656	-0.194448	-1.03264	0.235217	-0.387821	-0.720193	0.399453	-0.844313	-2.53088	0.344466	-0.336424	-0.712117	-1.64708	-2.52473	NA	-0.917472	-1.25639	-2.74598
OLFML1	0.0775906	-0.0606708	-1.07085	-0.123308	-0.532148	-0.832784	0.159396	-0.159863	-0.918232	0.0716592	-0.0405558	-0.778714	-0.0301372	-0.691479	-1.25582	0.283668	-0.149133	-0.479111	-0.429635	-1.09071	-1.62471	0.213425	0.0721043	-3.57914
OLFML2A	0.394378	0.120337	-0.599012	0.467737	0.372908	-0.420888	0.486699	0.247192	-0.788456	0.349427	0.254613	-0.696563	-0.824331	-1.03746	-1.47026	-0.059897	-0.351663	-0.57328	-0.397636	-1.86058	-2.7373	-0.812587	-1.50975	-5.67756
OLFML2B	0.144955	-0.207527	-0.626766	0.595384	0.229585	-0.727567	0.550311	-0.219539	-0.422254	0.0138179	-0.0187184	-0.36843	0.103404	-0.44446	-1.96554	0.137377	-0.237922	-0.7073	-1.11481	-1.7658	-3.1257	0.849687	-0.976283	-1.64384
OLFML3	0.0831601	-0.0840577	-0.319573	0.359399	-0.096046	-0.291713	0.424701	-0.357459	-0.667719	0.0306118	-0.0581293	-0.26643	1.16076	-0.0404664	-0.705083	0.20135	-0.133366	-0.565335	-1.93086	-2.48296	NA	0.587111	-0.324794	NA
OLIG1	0.0715795	-0.32593	-0.936644	0.0963419	-0.83436	-1.28263	-0.609823	-0.705683	-1.00295	-0.210365	-0.536735	-1.06349	0.110366	-2.54944	NA	0.352335	-0.0426695	-0.50936	2.00213	-4.76849	NA	1.15609	-1.66321	-6.49287
OLIG2	0.210713	-0.227391	-0.376116	0.685566	0.435827	-0.0336488	0.660468	-0.36925	-1.25451	0.134894	-0.0244752	-0.154915	-0.366081	-1.15427	-2.46433	0.349284	-0.241072	-0.789058	0.236507	-2.15713	-3.66912	-2.41167	-6.05646	NA
OLIG3	0.0937294	-0.012399	-0.137782	0.227279	-0.020958	-0.527453	0.311926	0.0427527	-0.665339	0.232246	-0.0506883	-0.524828	-0.488938	-0.898339	-3.48608	-0.278564	-0.616594	-1.33832	-1.43592	-1.81701	-1.97381	1.12058	0.362142	-4.63406
OLR1	0.0155714	-0.130054	-0.348968	0.190546	0.00967026	-0.193811	0.0631024	-0.0757055	-0.284286	0.318044	0.186854	-0.106035	1.21229	-0.992403	-2.63387	0.644699	-0.119219	-0.125713	-0.560872	-1.40825	-1.60307	0.382164	-0.501744	-1.75268
OMA1	0.475149	-0.249619	-0.473866	0.583631	-0.349715	-0.805918	0.438063	-0.118622	-0.50905	0.289879	-0.170247	-0.444828	-0.244601	-0.459893	-1.85028	-0.438705	-0.544426	-0.954548	-1.90422	-2.9882	-3.10574	1.80443	-0.497408	-4.22526
OMD	0.0160278	-0.202633	-0.365847	-0.234248	-0.586238	-1.27541	0.148569	-0.623863	-0.646961	0.00374663	-0.347011	-0.563341	-0.0400696	-1.39805	-3.3125	0.216097	-0.28256	-0.533797	-2.24636	-2.85654	-3.35077	-0.344134	-0.563092	-3.46802
OMG	0.498091	-0.0403085	-0.518455	0.547422	0.0737606	-0.902629	0.267604	-0.221143	-1.15827	0.300597	-0.423571	-0.822148	0.616788	0.232137	-2.32544	0.318216	0.198437	-0.680464	-0.934931	-2.66747	-2.8807	-1.08724	-2.62043	-7.02012
OMP	-0.24944	-0.438177	-0.6666	0.225398	-0.443764	-1.15287	-0.218696	-0.405953	-0.475109	-0.0114951	-0.590822	-1.38729	0.813256	-0.920183	NA	0.394695	0.144553	-0.366027	-1.91975	-2.27381	NA	-0.109738	-0.336881	NA
ONECUT1	0.431425	0.15513	-0.195543	0.946981	0.52653	-0.400931	0.822146	0.452169	NA	0.839375	0.70372	-0.795851	1.11348	0.325287	-1.42986	0.824063	-0.99887	-1.31872	-0.353456	-1.64257	-2.77123	1.55152	-0.220988	-5.3592
ONECUT2	0.723973	0.109311	-0.447765	0.504861	-0.588587	-2.06049	0.831213	-0.653533	-1.61992	0.951373	0.192798	-0.280202	0.114414	-0.456335	-0.736662	-0.0282251	-0.0724172	-0.698603	-2.09681	-2.20469	-2.73312	0.261544	-2.3856	-6.96
ONECUT3	0.603805	0.185522	-0.658917	0.451795	-0.0862852	-0.889067	0.912268	0.47059	-1.62043	0.849707	0.350742	0.283647	0.484108	0.0656182	-0.983265	0.340693	0.301398	0.0167466	0.467315	-1.46624	-1.89131	0.124012	-2.56779	-4.96765
OOEP	0.138817	0.0554739	-0.301838	0.354008	-0.0281347	-0.502726	0.484839	-0.326135	-0.5955	-0.388206	-0.530715	-0.84399	-0.590636	-2.35815	NA	0.578433	0.0615791	-0.960143	0.439311	-1.4875	-2.98481	0.647781	-2.46126	NA
OPA1	0.168588	-0.444939	-0.749869	0.370101	-0.170151	-0.598903	-0.568801	-0.969334	-1.13614	-0.165338	-0.433335	-0.485575	0.908993	0.0271827	-0.513597	0.0669319	-0.257967	-1.40456	0.150364	-1.03018	-3.99847	-0.246012	-2.39737	-3.09471
OPA3	0.0144688	-0.572799	-1.05815	0.400991	-0.562341	-0.705255	-0.172871	-0.519411	-0.577692	0.120457	-0.0504596	-0.314563	1.03315	-0.308219	-1.16038	-0.00637519	-0.285377	-0.389274	0.0163139	-2.70138	-4.38675	0.0500212	-0.24367	-4.92994
OPALIN	-0.192742	-0.352672	-0.365702	0.33836	-0.366548	-1.00946	0.411161	-0.606768	-1.66107	0.499636	0.145957	-0.194765	0.131909	-1.03085	-1.24483	0.116685	-0.365508	-0.416818	1.46436	-1.58302	NA	-1.09729	-2.27569	-7.13829
OPCML	0.0552552	-0.251538	NA	0.107147	-0.166442	NA	-0.422541	-1.10656	NA	-0.0623877	-0.409587	NA	1.58806	0.591255	-1.1767	0.634617	-0.190483	-0.786777	0.815636	-1.28776	-2.60925	1.87765	-3.23912	NA
OPHN1	0.140423	-0.184567	-0.49	0.122428	-0.121621	-0.524028	-0.119805	-0.151635	-1.00011	-0.0452883	-0.0641474	-0.221266	-0.159355	-0.71639	-2.36608	-0.161142	-0.358598	-0.417398	-2.4384	-2.77948	-3.00396	-0.291377	-3.01935	-5.16231
OPLAH	0.0300082	-0.149607	-0.446065	0.457089	-0.152652	-0.19537	0.454017	0.0797723	-0.445067	0.735907	-0.125279	-0.680753	0.90873	0.381115	-1.4834	0.00337064	-0.348105	-0.638939	-1.10489	-1.78183	-2.7373	-0.0740063	-1.46874	NA
OPN1LW	0.775989	0.227511	-0.294833	-0.0854536	-0.290271	-1.28288	1.06413	0.0966836	-0.603433	0.600397	-0.0128669	-0.42588	-0.346973	-0.44274	-0.892481	0.59368	0.411691	0.353963	-0.835512	-1.5072	NA	-0.73207	-1.69566	NA
OPN1MW	0.124413	-0.258729	-0.305345	-0.0528885	-0.0745375	-0.470528	0.462062	-0.132037	-1.05088	0.177571	-0.259586	-0.457087	0.639728	0.391461	-0.28641	0.0778563	0.0591373	-0.599815	-0.697715	-1.89133	-5.18088	0.0115427	-0.832018	-3.68678
OPN1SW	1.17872	0.151685	-0.0269965	0.114257	-0.0270258	-1.40322	0.939723	0.0541132	-0.968889	0.849151	0.188233	0.0307224	-0.0112262	-0.525738	-1.99333	-0.31546	-0.405601	-0.746187	0.0713865	-1.06675	-3.67561	-3.24055	-3.88381	-5.97355
OPN3	0.214288	0.0491902	-0.400085	0.290484	-0.204502	-0.267463	0.111792	0.0807214	-0.757522	0.115113	-0.0307342	-0.396499	0.0347615	-0.356799	-1.23798	1.04617	0.358888	0.181557	-0.663957	-1.42646	-2.81619	-1.01935	-1.30139	-8.62298
OPN4	-0.228217	-0.324048	-0.521166	-0.493894	-0.93301	-1.70278	-0.098524	-0.572455	-1.12905	-0.389491	-0.536552	-1.4016	1.1968	0.176527	NA	0.762926	0.561697	0.293789	1.21369	-0.733119	NA	-0.300442	NA	NA
OPN5	-0.15453	-0.335406	-0.385674	0.152755	-0.515155	-0.809269	0.324376	-0.248177	-0.83895	-0.151314	-0.189133	-0.269802	0.734103	-1.16159	-2.80426	0.582535	0.38925	-0.0314022	1.62896	-0.387292	-2.16269	0.522357	0.254329	-8.62298
OPRD1	0.274302	-0.0679934	-0.736346	1.07676	-0.259839	-0.88078	0.434732	-0.201335	-1.30162	0.71249	-0.36843	-0.597829	-1.57663	-2.17843	NA	-0.013238	-0.296706	-0.794452	1.00806	-3.37033	NA	-0.438729	-1.85585	-4.15238
OPRK1	0.0937294	-0.185623	-0.527284	0.422731	0.0131163	-0.705073	0.40234	0.0534791	-0.080822	0.34118	-0.0440856	-0.23304	0.22354	0.0400906	-1.80628	0.438013	0.252356	-0.37917	0.872965	-2.33208	-4.08191	-1.04172	-1.81521	-2.55369
OPRL1	0.0937294	-0.454462	-0.756893	0.592295	-0.020958	-1.22132	0.142314	-0.55643	-0.654192	0.255501	-0.85437	-1.34944	-0.110952	-0.501844	-0.843288	-0.0142633	-0.18861	-0.415162	-0.937075	-1.35772	-2.21774	-3.14684	-4.77909	-5.71979
OPRM1	0.137193	0.0453223	-0.316665	0.409402	-0.122669	-0.723094	0.586965	-0.358335	-0.453881	0.23133	-0.17397	-0.493961	0.40918	-0.734391	-0.969553	0.129718	-0.52941	-0.554873	0.43851	-2.06492	-3.43634	-0.594854	-2.12282	-6.59678
OPTC	0.220576	-0.439156	-0.997604	0.399328	-0.103046	-1.26493	0.105526	-0.36774	-0.592578	0.0502835	-0.371861	-0.951195	0.545267	-0.48719	-0.806654	0.298258	-0.0657537	-0.468703	-0.773666	-2.06922	-3.29153	-0.192417	-0.35309	-1.26728
OPTN	0.214943	0.11584	-0.0796022	0.672265	0.160005	0.0222069	0.0773584	-0.520858	-0.659305	0.0354891	0.0318022	-0.22232	0.310688	-0.350975	-2.16088	0.0506557	-0.0160037	-0.275547	-1.43736	-1.49053	-2.40592	0.150573	-0.231645	-0.542387
OR10A2	0.643315	0.345513	0.110736	0.385166	0.371985	-1.15866	0.25927	0.0926008	-0.196009	0.247842	-0.0101525	-0.303086	0.640834	0.302958	-0.351435	0.765552	0.196053	0.0857913	1.09537	-1.44184	-1.70995	0.788003	-2.83334	NA
OR10A3	0.604345	-0.043047	NA	1.10273	-0.768597	NA	-0.467758	-1.71691	NA	0.660807	0.118864	NA	0.683596	0.0819783	NA	-0.254996	-0.390275	NA	-0.439861	-4.05531	NA	-2.95921	-8.62298	NA
OR10A4	-0.412642	-0.550269	NA	0.264444	-1.1593	NA	0.411921	-0.461094	NA	0.0868152	-0.13154	NA	0.218425	-1.31651	NA	-0.16987	-0.318618	NA	-2.42304	-2.50206	NA	-2.84793	-4.5176	NA
OR10A5	-0.0799187	-0.292625	-0.573902	-0.114349	-0.648764	-0.815257	-0.274255	-0.424725	-1.33099	-0.0547842	-0.309904	-0.508253	0.550777	-0.202197	-0.588474	0.0797564	-0.0693891	-1.61935	-1.07673	-1.86365	-2.034	-1.79276	-2.01935	-5.04927
OR10A6	-0.104519	-0.275504	-1.13658	0.224554	-0.280631	-0.802778	-0.141692	-0.762844	NA	-0.122428	-0.150249	-0.783467	0.668907	-0.754015	-0.907441	0.325886	-0.261478	-1.10528	-0.137485	-2.23529	-3.02884	0.449513	-0.669335	-1.63128
OR10A7	0.200523	-0.328504	-0.790162	0.140222	-0.614445	-0.779403	-0.459673	-0.541773	-1.01038	-0.122074	-0.53105	-1.31342	0.441567	-0.205297	-1.91568	0.571676	0.244931	-0.39362	-0.72141	-1.78783	-2.46736	0.0377917	-1.35639	NA
OR10AD1	0.449242	0.0114696	-0.559259	0.334007	-0.275876	-0.672555	0.313447	-0.0970078	-0.570542	0.0132293	-0.0668606	-0.334351	0.20156	-0.0677693	-0.724076	-0.0247263	-0.234812	-0.871778	-0.796508	-1.51525	-3.01667	1.93174	-0.642071	-1.55126
OR10AG1	0.430581	0.00578656	-0.442267	0.273258	0.0522612	-0.3155	-0.0810505	-0.0907392	-0.571573	0.201027	0.192573	-0.408569	0.697596	-0.0911197	-1.96653	0.0984349	-0.141882	-0.703763	-1.58532	-2.54979	-2.72017	0.0770355	-2.19966	-2.94945
OR10C1	-0.0563742	-0.154198	-0.609196	-0.082755	-0.265747	-0.689843	0.0659296	-0.366749	-1.28351	0.00413957	-0.03217	-0.841128	0.148168	0.103093	-0.315429	0.366961	-0.339388	-0.44403	0.522766	-1.49017	-2.30386	0.323409	-1.36966	-4.26728
OR10G2	-0.0630976	-0.177374	-0.658012	0.467102	0.225223	0.194946	0.376634	-0.278056	-0.590691	-0.116241	-0.451124	-0.530143	-0.0680129	-0.372063	-0.587506	0.258985	-0.0368355	-0.384507	-0.171391	-1.12337	-1.83119	1.80341	0.814416	-0.587037
OR10G3	0.671496	0.0845108	-0.522127	0.652814	-0.572381	-0.931778	0.667851	-0.391495	-0.979517	0.336081	-0.433018	-0.541873	0.762264	0.492135	-0.889294	0.432497	0.0370576	-0.320091	-1.57568	-2.2683	-2.50046	-0.130133	-0.235488	-8.62298
OR10G4	-0.058533	-0.170167	-0.231094	0.18791	-0.592643	-0.803651	0.32203	-0.155523	-0.815937	0.0192314	-0.150778	-1.11093	-0.438508	-0.810866	-8.85662	0.600823	0.396397	0.0832962	0.767008	-2.33638	-2.59392	0.134357	-0.53471	NA
OR10G7	0.364966	-0.0405741	-0.681943	-0.118577	-0.296421	-0.523458	0.252475	-0.366125	-1.38467	0.340379	-0.345063	-0.513995	0.206631	-0.840013	-1.20258	-0.0146416	-0.399026	-0.850814	-0.720111	-2.16111	-2.65033	2.77365	0.294539	-1.31419
OR10G8	0.23576	0.0424734	-0.851823	0.479116	0.34664	0.247394	0.0719245	-0.0682524	-1.05563	0.41051	-0.0268132	-0.883232	1.00738	-0.142674	-1.14513	0.692537	0.1194	-0.670033	-0.578176	-1.18084	-2.72543	0.890044	-2.18928	NA
OR10G9	0.375623	0.266812	0.0079995	0.298353	0.0458861	-0.327225	0.37607	-0.0347767	-0.0609545	0.390562	0.0529558	-0.196663	0.663865	-1.73572	-1.76012	0.56246	0.220966	-0.41242	-0.0389249	-1.09998	-1.7658	1.59573	-0.764223	-6.1691
OR10H1	0.17285	0.0654058	-0.163796	-0.0596941	-0.329606	-0.368202	0.308556	-0.0645767	-0.485867	0.225095	0.0141052	-0.675484	0.0158984	-0.344055	-1.19231	-0.276227	-0.513212	-0.964603	0.816469	-1.84597	-2.68985	0.20812	-0.329128	-2.76998
OR10H2	0.576424	-0.238846	-1.48605	-0.226395	-0.325342	-0.695141	0.2178	-0.652879	-1.63876	0.57017	0.033526	-1.66582	0.897553	-0.382825	-0.541931	1.07706	-0.0767248	-0.420419	0.461481	-1.08157	-2.5514	0.395684	-0.182235	-1.77678
OR10H3	0.361013	0.0192698	-0.514662	0.0337592	0.0111389	-1.15896	0.139471	-0.468387	-0.862129	0.500867	0.0966485	-0.317204	-0.126629	-1.56033	-3.51808	0.412068	-0.453771	-0.895829	-0.930863	-2.05819	-3.22775	-0.480326	-1.12889	-1.32191
OR10H4	0.0586387	-0.327567	-0.953661	0.561653	0.244987	-0.177927	0.719452	-0.19111	-1.18587	0.294267	-0.0594094	-0.642223	-0.774075	-1.48395	-1.81248	0.0903655	0.0273557	-0.236925	3.65578	-1.55635	-2.08015	0.724308	-1.4114	-3.28239
OR10H5	-0.122895	-0.485621	NA	0.523964	-0.0606616	NA	-0.262348	-0.528379	NA	0.105453	-0.250466	NA	-0.345615	-1.96448	NA	0.205548	0.121245	NA	-1.41828	-2.61392	NA	0.349475	-1.51233	-2.76089
OR10J1	0.267377	-0.154198	-0.23575	0.711013	0.355918	-0.514002	0.274044	-0.16077	-0.521735	0.217492	-0.198059	-0.289141	0.035116	-1.20258	-1.48683	0.0111397	-0.38045	-1.03404	-2.26288	-2.95049	-4.33059	1.16742	-2.43783	-4.1691
OR10J3	0.13898	-0.336773	-0.365336	0.386329	-0.0134877	-0.11862	0.317986	-0.103847	-0.919358	0.0456496	-0.254631	-0.624269	-0.0635183	-0.935492	-1.49007	0.287883	0.0978713	-0.483162	1.47812	-1.38757	-1.91291	1.90703	0.0325401	-1.48431
OR10J5	0.267759	-0.0345947	-0.158054	0.665462	0.220931	-0.489013	0.66133	-0.259938	-0.689913	0.402171	0.206344	-0.527927	0.955563	-0.815663	-2.40099	0.53273	-0.33679	-0.876992	-0.257865	-2.05026	-2.54283	2.70109	-0.463829	-1.41359
OR10K1	0.421784	-0.366999	-0.568274	0.384487	0.00281016	-1.36403	0.844065	-0.498375	-1.11075	-0.0192931	-0.579706	-0.83049	0.330752	-0.339849	-1.11817	-0.0544386	-0.324432	-0.874998	-0.135737	-1.48424	-3.31834	0.591605	-1.58653	-3.80085
OR10K2	-0.215754	-0.291155	-0.409595	0.432812	0.0221372	-0.386545	0.101558	-0.157043	-1.06251	-0.307239	-0.333209	-0.606686	-0.067313	-0.379787	-0.457477	0.226348	-0.233419	-0.434332	0.081215	-0.913822	-2.09978	-1.4009	-1.71785	-1.79445
OR10P1	0.596898	0.0459852	-1.01948	-0.0904236	-0.48641	-0.880149	0.358744	-0.05306	-0.575623	0.158676	0.018348	-0.109812	0.523626	-0.110389	-1.18001	0.0345507	-0.273042	-0.300524	0.825059	-2.10652	-2.83946	-1.18035	-2.85754	-3.24965
OR10Q1	-0.104816	-0.364386	-0.368062	-0.264668	-0.417888	-1.0364	0.485202	-0.713234	-0.747283	0.0226436	-0.573749	-0.812423	0.408453	0.048309	-0.692402	-0.0811838	-0.783983	-0.802719	0.294131	-1.48851	NA	1.01943	0.574265	NA
OR10R2	-0.138764	-0.201893	-0.337987	0.141793	-0.644082	-0.974579	0.229885	-0.210871	-1.52788	0.0747044	-0.451697	-0.74116	0.288873	-0.81354	-1.522	0.277134	-0.557607	-1.31056	-1.92496	-2.20851	-2.79373	0.268485	-0.919985	-1.13847
OR10S1	0.404069	-0.246776	-0.596673	0.104217	0.059525	-0.906315	-0.0865049	-0.510738	-0.65639	0.770787	-0.393965	-0.599972	1.00071	0.133074	-0.29587	0.683603	0.0383632	-0.336279	0.705721	-1.29868	-2.1762	0.936253	0.685192	-3.85167
OR10T2	0.107943	-0.123956	-0.774565	-0.227025	-0.394666	-0.682685	0.197809	-0.0736329	-0.55654	0.397401	-0.236832	-0.623653	-0.0492088	-0.895219	-1.02469	-0.0956206	-0.20953	-0.283565	-1.43369	-2.20469	-2.41924	1.6772	-3.09433	-8.85662
OR10V1	0.0366117	-0.152968	-0.295945	0.815948	0.0152711	-0.398969	0.321723	-0.143088	-0.234062	0.0145142	-0.255861	-0.743908	0.173022	-0.356799	-0.605547	0.729426	0.0328101	-0.493175	-1.65302	-1.89535	NA	1.17047	0.894148	-3.39091
OR10W1	0.310518	-0.113857	-0.364661	0.444706	-0.302026	-0.594662	-0.0647932	-0.192098	-1.1372	0.26787	-0.159541	-0.359152	-0.0951751	-1.74584	-1.94063	0.459337	0.0504442	-0.558793	1.90927	-2.36942	-4.05531	0.532804	-1.88346	-6.47878
OR10X1	0.0763966	-0.341108	-0.42046	0.513762	-0.227035	-0.558042	1.14183	-0.810987	-1.19218	0.573467	-0.502181	-0.507833	1.04582	-0.61762	-1.43325	0.470288	-0.100177	-0.395411	0.702298	-1.79536	-2.05326	0.226856	-2.80362	NA
OR10Z1	-0.0199718	-0.376116	-0.765539	-0.299934	-0.383075	-1.01811	0.296193	-0.234486	-0.595895	-0.151028	-0.522676	-1.00914	0.386435	-0.23586	-0.573404	0.249999	-0.223295	-0.510235	1.55088	-1.42673	-2.17644	0.0590032	-1.53094	-3.31586
OR11A1	0.276903	-0.55909	NA	0.411864	0.0876753	NA	-0.0227967	-0.682476	NA	0.0531848	-0.422619	NA	-0.0659999	-1.11445	NA	0.261201	0.074668	-0.237922	-0.499524	-0.711936	NA	1.30828	0.25206	-3.07217
OR11G2	-0.0899826	-0.335114	-0.429833	-0.10875	-0.623323	-0.983288	0.43182	-0.0917415	-1.00309	-0.0198533	-0.377883	-1.03409	0.145906	-0.395639	-1.10305	-0.187573	-0.295236	-0.541092	-0.446566	-1.41994	-2.27395	-0.00812499	-0.860413	-4.49288
OR11H1	-0.131445	-0.435725	-0.88079	-0.243258	-0.714471	-0.870197	0.543545	-0.308901	-0.78356	0.0119365	-0.454094	-1.27586	-0.501727	-3.10305	NA	-0.0661128	-0.326982	NA	-1.74662	-2.54159	NA	-0.522948	-3.22484	NA
OR11H12	0.302763	-0.0684068	-0.236053	0.66345	0.412997	0.0512703	0.422496	0.319874	-0.0736329	0.196913	-0.199933	-0.357202	0.173338	0.0562355	-0.328579	0.288912	-0.121829	-0.313672	-0.12266	-1.11435	-1.81363	-0.54685	-1.02823	-4.74727
OR11H2	0.785298	0.303494	-0.030203	0.0576035	-0.12136	-0.218939	-0.0103809	-0.234387	-0.83235	0.862532	0.108473	-0.126716	1.2252	-0.361115	-0.86088	0.0535452	-0.266801	-0.317672	-1.59591	-2.74908	-2.95405	0.946964	-3.13269	-6.11738
OR11H4	1.22479	0.394713	-0.598148	1.16327	0.0785777	-0.193899	0.905478	0.342986	-0.509607	0.1772	-0.252952	-0.546414	-0.504409	-0.811816	NA	0.0566822	-0.0945127	NA	-1.39585	-2.19199	NA	-0.25246	-1.01935	NA
OR11H6	0.667212	-0.167529	-0.476336	0.206452	0.159655	-0.0372139	0.379691	0.211269	-1.49058	0.713257	0.152838	-0.637133	0.967775	-0.168264	-1.74584	0.341422	0.202019	-0.133765	-1.40829	-1.67199	NA	-0.923879	-1.34401	-4.70118
OR11L1	0.734916	-0.00706436	-0.327407	1.0652	0.199701	-0.0987085	0.181522	-0.244483	-0.916489	0.238369	0.0185935	-0.330274	0.250047	-0.912014	-2.46831	0.0307121	-0.0585983	-0.857661	1.3831	-1.39375	-2.78007	1.31057	0.189911	-2.69492
OR12D2	0.616505	0.484997	-0.148722	0.387004	0.281491	-0.407806	0.917941	0.781958	-1.15359	0.426251	0.0999573	-0.106724	0.0177547	-0.420474	-0.526606	0.156729	-0.206416	-0.671253	-1.99483	-2.22335	-3.23316	-0.396679	-1.64994	-4.64318
OR12D3	0.270607	0.0173163	NA	0.565217	-0.249834	NA	0.0392438	-0.513038	NA	0.0916024	-0.567615	NA	0.546619	-1.72033	NA	0.316104	-0.11815	NA	-0.771729	-2.20941	NA	-1.14273	-1.76762	NA
OR13A1	0.240743	-0.0587155	-0.678536	0.435771	-0.223542	-0.301649	-0.775424	-0.95857	NA	0.317102	-0.0809122	-1.04936	1.46528	1.40821	-0.439656	-0.346508	-0.43711	-0.554501	1.78184	-1.53293	-4.46624	0.949152	-0.0834835	-0.449987
OR13C2	0.215083	0.0532319	-0.160588	0.196581	-0.079161	-0.716294	0.296252	-0.163349	-0.373648	0.352245	0.164892	-0.132668	-0.79228	-0.912142	NA	0.156639	-0.134636	-0.380526	-0.198759	-1.51455	NA	0.0912446	-1.47316	NA
OR13C3	0.582178	0.0113568	-0.470092	0.559503	-0.0410423	-0.216067	0.170755	0.143214	-0.315755	0.832158	0.17242	-0.401294	-0.169665	-1.03503	-2.42498	0.212783	0.00147931	-0.138293	-1.37981	-1.50546	-2.40246	0.695121	0.296424	-0.124926
OR13C4	0.413028	0.1495	-0.218655	0.428595	0.219896	0.127018	0.0841244	-0.233684	-0.472751	0.508261	0.180909	0.124979	-0.195697	-0.460599	-2.93194	0.179359	-0.198412	-0.980362	2.88991	-1.59204	-2.99529	1.24917	-7.76296	-8.85662
OR13C5	0.221962	-0.0294128	-0.502839	-0.252367	-0.683588	-1.67829	0.65542	-0.0640661	NA	-0.0402231	-0.725364	-1.02051	0.00433662	-0.886838	-1.42498	0.17928	0.104407	-0.400673	-1.74357	-2.3643	NA	0.710484	-1.45992	NA
OR13C8	0.201429	0.00916508	-0.218764	0.089005	-0.209602	-0.359292	0.278645	-0.219168	-0.663704	0.218388	-0.0782436	-0.330517	0.685449	0.111554	-0.240298	0.412068	0.0959973	-0.526981	-0.0563939	-2.36191	-3.16216	1.59501	0.448327	-4.88654
OR13C9	-0.0975709	-0.238252	-0.590656	-0.25848	-0.282156	-2.33686	0.757221	-0.452161	-0.677463	0.165332	-0.104789	-0.335495	0.84852	-0.914874	-1.22131	0.0556413	-0.297079	-0.684389	1.77933	-2.94186	-3.28392	-0.429636	-1.13483	-4.52185
OR13D1	0.241007	0.116855	-0.547801	0.899803	-0.259997	-1.13565	0.470991	0.219489	-0.26695	0.37061	-0.450113	-0.962216	1.16506	0.720075	-0.612721	0.197329	-0.101573	-0.170759	0.881169	-1.12513	-2.77696	0.0749755	-1.41624	-5.79773
OR13F1	0.159963	0.158581	-0.238846	0.409676	-0.305666	-1.0173	0.228954	-0.179365	-0.699726	0.39894	-0.0228509	-0.253446	0.449051	-0.213605	-2.48519	0.174645	0.151058	-0.157287	1.79835	-1.4879	-2.3222	1.06767	-0.487739	-6.24817
OR13G1	0.669473	-0.166798	-1.02889	0.526183	0.236078	-0.161556	0.519216	-0.0184512	-1.03834	0.273677	-0.0170547	-0.24838	0.291232	-0.820297	-1.9104	0.440552	0.0990651	-0.337909	0.536495	0.0191835	-0.871714	1.15202	-0.270587	-3.74882
OR13H1	0.145568	-0.0155259	-0.435199	0.317315	-0.0718305	-0.455054	0.0355572	0.00363051	-0.637525	0.160096	-0.252802	-0.36527	0.323431	-1.10384	-1.1933	0.298819	-0.268352	-0.579015	-1.18558	-1.60217	-3.33284	0.306083	-2.03344	-3.53011
OR13J1	0.136165	0.0633557	NA	-0.0869374	-0.218318	NA	-0.464344	-0.498832	NA	-0.316543	-0.493994	NA	0.563529	0.0145226	NA	0.407273	0.138486	NA	-0.701098	-2.26599	NA	2.32639	0.736025	-2.08894
OR14A16	-0.176628	-0.446004	-0.823808	0.550654	-0.368847	-0.886055	0.298041	-0.67318	-1.19621	0.0983899	-0.119861	-1.35139	-0.0611956	-2.00252	-8.62298	0.601709	0.356702	0.125036	1.286	0.910106	-2.7051	1.66679	-4.74727	-7.00532
OR14C36	0.643926	0.582493	0.0782118	0.782688	0.131045	-0.0047395	0.425754	-0.101993	-0.255479	0.994365	0.60027	0.209597	0.662131	0.371052	-0.352905	0.0072261	-0.580766	-0.610362	-1.37674	-1.79943	-2.28485	-1.05161	-4.07075	NA
OR14I1	-0.182361	-0.527078	-0.563024	-0.0868224	-0.670882	-1.3206	-0.232985	-0.303702	-1.56772	0.344997	-0.0934226	-0.360837	0.403138	0.331136	-2.10305	-0.16959	-0.795396	-0.907491	-2.07839	-2.77295	-3.83998	-1.08767	-2.51644	-7.04172
OR14J1	0.201705	0.0589795	-0.399221	0.335663	0.170772	-1.46126	0.146588	-0.230428	-1.80046	0.0730801	0.0174615	-0.423396	-0.137447	-1.27247	NA	0.224997	-0.210177	-0.360489	-0.622928	-2.54541	NA	-0.149585	-8.85662	NA
OR1A1	0.0723557	-0.10149	-0.455749	0.466059	-0.0083062	-0.234804	0.111119	-0.168019	-1.15597	0.119392	0.0140261	-0.131968	0.458895	-0.978656	-1.11999	0.482282	-0.189588	-0.90421	-0.802307	-1.13589	-2.81717	0.236422	-1.62269	-1.89906
OR1A2	0.284796	0.0626845	-0.123684	0.477934	0.402811	0.0782368	0.0456596	-0.321398	-0.394529	0.207612	0.130574	0.0887183	0.314469	-0.998129	-1.56955	0.020836	-0.369953	-0.387682	1.43527	-0.821299	-4.11495	-0.414359	-1.48735	-4.04927
OR1B1	0.508987	0.488955	-0.075483	0.636872	0.579508	0.0814336	0.578652	0.295219	-0.666998	0.527133	0.258202	-0.0889071	-0.11071	-0.372433	-0.991626	0.237817	0.230123	-0.768257	-1.53114	-1.75719	-2.47708	-0.111127	-2.08553	-5.49287
OR1C1	0.175898	-0.219998	-0.589297	0.24018	0.0280325	-0.700116	0.422663	0.228537	0.0277066	0.669895	0.168071	-0.727112	0.482265	-0.343527	NA	1.70436	-0.0780844	-0.940223	-0.0078945	-1.63428	-2.55989	-0.555805	-1.53782	NA
OR1D2	-0.055718	-0.19672	-0.356304	0.261761	-0.0685798	-1.76127	0.284857	-0.437002	-0.80084	0.115176	-0.00555148	-0.513379	-0.721957	-1.51989	-1.73725	0.163333	0.0231373	-0.587424	0.208055	-1.67781	-2.11068	-0.336825	-0.495298	-1.10074
OR1D5	0.795945	-0.272545	-0.635034	-0.455895	-0.517973	-0.761199	0.221877	-0.496342	-1.17534	0.521693	-0.301315	-0.304013	-0.409792	-0.778207	-1.70426	-0.210362	-0.432057	-1.38153	-2.52662	-2.74071	-4.21426	0.208233	-0.15435	-8.85662
OR1E1	0.123302	-0.184255	-0.305878	0.188536	-0.313642	-0.628467	0.243935	0.0625866	-0.439334	-0.239375	-0.402279	-0.596178	0.0808399	-0.626834	-1.70251	0.250506	0.189243	0.0322041	-1.27564	-2.18353	-2.2359	-0.543592	-1.82212	-4.3774
OR1E2	0.496489	0.432531	0.364691	0.951708	0.464852	0.24011	-0.115074	-0.191587	-0.325292	-0.0210408	-0.182792	NA	0.26054	-0.0970315	NA	-0.605014	-0.633507	-1.07057	-1.17433	-1.21187	-3.05531	0.700978	-0.786156	NA
OR1F1	0.393186	-0.16937	-0.299874	1.32008	0.244887	-0.534813	0.897909	-0.082259	-0.743358	1.15094	-0.175785	-0.58643	-0.651083	-1.35939	-1.92847	0.495776	-0.496453	-0.710676	-1.23283	-1.85695	-3.25535	0.865171	-1.16855	-2.76341
OR1G1	0.258589	-0.344623	-0.360174	0.331074	0.157014	-0.236687	-0.190447	-0.300298	-0.489954	-0.122825	-0.315962	-0.695964	0.938464	0.0422132	-0.799819	0.0991726	-0.539923	-0.686907	-0.787691	-1.14046	-3.60711	0.849004	-0.139678	-2.4875
OR1I1	0.441928	0.0530874	-0.187784	0.055164	-0.469308	-0.512257	0.794745	0.336142	-0.50519	0.0329368	-0.0796984	-0.163252	0.776659	0.378723	-0.38845	0.00911217	-0.0243634	-1.29215	-1.65831	-3.5514	NA	-0.840382	-1.30296	NA
OR1J1	0.373837	0.138662	-0.493373	0.395618	-0.540818	-1.66166	0.72628	0.0466578	-0.875664	0.694182	-0.273638	-0.931477	-0.517264	-0.935503	-1.86698	0.120174	-0.134702	-0.459575	-1.36527	-2.21255	-2.42877	-1.08372	-1.98717	-8.85662
OR1J2	0.459979	0.0321433	-0.232069	0.180346	-0.0417166	-0.907116	0.188117	-0.525111	-0.834966	0.0375627	-0.0465016	-0.56398	-1.38714	-2.00427	NA	0.28429	-0.477952	NA	-0.372034	-2.45612	NA	-2.3497	-6.0989	NA
OR1J4	0.502601	0.0555073	-0.150503	1.20541	0.167652	-0.611082	0.98833	-0.0657643	-0.44063	0.820148	-0.0448905	-0.264093	-0.239251	NA	NA	0.794069	-0.408958	NA	-1.09463	NA	NA	-5.00641	NA	NA
OR1K1	0.334472	0.0159425	-0.207527	0.571761	-0.462917	-1.27372	0.948738	-0.359745	-2.15297	-0.00963626	-0.0795418	-0.89811	0.371634	0.199963	-0.763958	0.223753	-0.264912	-0.60462	0.953137	0.338992	-1.79975	0.497726	-1.33529	-1.74518
OR1L1	0.23153	-0.420547	-0.582567	1.74893	1.01647	0.829849	-0.0741538	-0.230703	-0.404771	0.231032	0.200679	-0.24838	0.0775254	-2.05459	NA	0.548802	0.287433	-0.36288	1.07799	-2.04214	NA	0.355764	-1.2045	NA
OR1L3	0.325055	-0.222391	-0.360174	0.508488	0.198159	0.0261146	0.807439	0.641695	-0.100504	-0.1861	-0.503782	-0.578997	0.371604	0.106988	-1.91577	0.485421	-0.107574	-0.461826	-0.307814	-1.62856	-2.59512	0.477324	-1.23041	-8.85662
OR1L4	0.130826	-0.0482301	-0.351245	0.380686	-0.0602843	-0.886749	0.293109	-0.317118	-0.758977	0.0700468	-0.272214	-0.759233	0.70413	-1.72837	-1.89154	0.188965	-0.190455	-0.790119	3.26591	-1.95405	-4.92896	0.140556	-1.36794	-2.29992
OR1L6	0.394092	-0.0846079	-0.940218	0.856443	0.430988	-0.504111	0.705995	0.226836	-1.19514	0.273586	0.00931799	-0.469193	0.00884596	-0.776819	-4.84865	0.448102	-0.102993	-0.208409	-2.82787	-3.01015	-3.72542	-1.95022	-3.27988	NA
OR1L8	0.575109	-0.102298	-0.281482	0.259818	-0.338008	-1.02885	0.0988127	-0.228144	-0.328992	0.413142	-0.0874927	-0.646965	-0.230003	-0.470163	-0.899941	0.223759	-0.273862	-0.969905	-1.67317	-2.08416	-2.24277	1.10264	0.190865	-5.01207
OR1M1	0.346049	-0.520562	-0.577849	-0.005407	-0.430682	-1.43884	0.30159	-0.453537	-0.945149	0.431386	-0.31851	-0.786863	-0.293653	-0.522365	-1.55175	0.26767	0.166061	-0.423119	-2.39315	-2.45883	-2.75431	1.377	-0.847741	-2.92567
OR1N1	-0.00228051	-0.305177	-0.601675	0.439383	-0.111103	-0.361995	-0.585716	-1.05694	-2.47935	-0.230502	-1.03139	-1.16429	0.811239	-1.49007	NA	1.39368	-0.0586989	-0.339838	-2.3664	-3.75373	NA	-4.29237	-4.32921	NA
OR1N2	0.0867882	0.083316	NA	0.595369	0.242076	-0.326835	0.523799	0.0615679	-0.783022	-0.225144	-0.396444	-0.93547	1.48852	0.00309679	-1.39255	0.38886	-0.046278	-0.839958	-0.73018	-2.66083	NA	-3.93992	NA	NA
OR1Q1	0.372445	0.00973039	-0.530823	0.813198	-0.256099	-0.719084	0.289579	-0.153736	-1.98929	0.10189	-0.112403	-0.320601	-0.340086	-1.13596	-1.86635	0.203032	0.0562853	-0.311579	0.534359	-1.81089	NA	-0.0193519	-0.462959	-1.6494
OR1S1	0.354321	0.0657219	-0.285764	0.130624	-0.0130528	-0.509461	0.551469	0.400186	-0.643131	0.476292	0.114171	-0.03178	-0.231102	-0.811665	-1.57357	0.963839	0.26296	-0.568155	0.193839	-1.89318	-2.468	0.789026	-0.385949	-0.417902
OR1S2	0.138123	-0.311985	-0.692146	0.426307	-0.11782	-0.254239	-0.568844	-0.689746	-0.871107	0.0721429	-0.338476	-0.629296	-0.613662	-0.905108	-1.76016	0.16478	-0.412677	-0.908212	0.959426	-2.10976	-4.12837	0.0130893	-2.68552	-6.64871
OR2A1	0.648061	-0.15356	-0.503206	0.516555	-0.41	-0.447442	0.685585	-0.702022	-0.900062	0.804269	-0.320134	-1.62623	-0.867758	-1.74584	NA	0.151821	0.0713919	-0.0585989	-1.42258	-2.45362	NA	1.2135	-0.405413	-8.62298
OR2A12	0.494086	0.316614	-0.312989	0.582399	-0.548977	-0.756878	0.348694	-0.0450108	-0.69616	0.424293	-0.555838	-0.632929	1.26144	0.199018	-1.25964	0.00997303	-0.300277	-1.09432	0.226819	-1.57055	-2.69049	0.157755	-2.20415	-8.62298
OR2A14	0.306536	0.209563	0.0169138	0.140189	-0.0431538	-0.354997	0.438605	-0.0180884	-0.360015	0.0487316	0.04819	-0.0992685	0.108659	-0.739729	-1.32434	-0.0473752	-0.187489	-0.503728	-2.69329	-2.80966	-3.52994	-0.00455578	-1.73662	-4.99205
OR2A2	0.113358	-0.0914855	-0.38368	-0.104475	-0.657665	-1.01369	-0.149805	-0.755109	-1.31875	-0.0150644	-0.425013	-0.546639	-0.222462	-0.606709	-1.38877	-0.0449952	-0.684664	-1.19215	-1.13109	-1.67023	-2.89705	0.112751	-0.0834826	-2.08079
OR2A25	0.0805238	-0.258132	NA	-0.213603	-0.518985	NA	-0.165443	-0.514026	NA	-0.0525253	-0.445735	NA	-0.28641	-0.378332	-1.71267	0.597447	0.0880518	-0.631412	-1.61064	-2.05591	NA	-0.294587	-1.44562	NA
OR2A4	0.277018	0.130871	-1.13119	0.43181	-0.193139	-0.794263	0.525306	-0.770836	-1.36285	0.445239	-0.012949	-0.679623	0.0400001	-0.831745	NA	0.808715	-0.00802963	-0.177348	1.60634	-0.976486	-2.28287	1.29828	0.282065	NA
OR2A42	0.142639	NA	NA	-0.297189	NA	NA	-0.490841	NA	NA	0.287006	NA	NA	-0.325439	NA	NA	-0.326634	NA	NA	-2.62785	NA	NA	-4.44723	NA	NA
OR2A5	0.0768208	0.0410286	-0.550434	0.300042	-0.321824	-0.365341	0.180141	0.149597	-0.75301	0.402089	0.0291847	-0.538355	1.23296	-0.272602	-2.39129	0.484721	0.000821746	-0.244091	0.565129	-1.43238	-2.49979	-0.236944	-0.453614	-3.48721
OR2A7	0.289175	0.0512373	NA	0.345917	0.089072	NA	0.016751	-0.32627	NA	-0.186603	-0.417697	NA	-0.281894	-0.356798	NA	0.123517	-0.00976911	NA	-1.44242	-2.10594	NA	-0.766909	-0.841206	NA
OR2AE1	0.364966	-0.410615	NA	0.834993	0.271223	NA	0.302043	-0.872712	NA	0.198693	-0.363645	NA	0.538653	-1.5368	NA	0.34144	-0.251543	NA	-1.78657	-2.0654	NA	-3.09992	-3.5957	NA
OR2AG1	0.447366	0.144955	-0.124176	0.241406	-1.17015	-1.5193	0.593692	0.0692503	0.0347547	-0.00539561	-0.131567	-0.265254	-2.2673	-3.87137	NA	0.636788	-0.380527	NA	-1.62856	-3.65576	NA	0.55596	-8.62298	NA
OR2AG2	0.221918	0.0937294	-0.46382	0.00741428	-0.120896	-1.41134	0.76361	-0.295092	-1.52608	0.367717	-0.235579	-1.21102	-0.356803	-1.34948	-1.86048	0.716435	0.0475671	-1.29985	-1.14046	-3.08773	NA	-0.142209	-1.92624	NA
OR2AK2	0.051043	-0.364377	-0.43734	0.109611	-0.182187	-0.606309	0.159407	-0.284769	-0.500364	-0.158045	-0.260561	-0.685292	0.301344	-1.05807	-2.62393	0.0862499	-0.189843	-0.265692	-2.00076	-3.52903	-3.67538	2.87515	1.83834	-0.955627
OR2AP1	0.446247	-0.185425	-0.443015	-0.0564334	-0.484086	-1.13184	-0.205864	-0.54737	-0.662176	0.288176	-0.296396	-0.439428	-0.274658	-0.53244	-0.926796	0.49656	0.273995	0.142881	0.254469	-1.27954	-1.66751	1.14755	-0.571771	-1.90688
OR2AT4	-0.0131858	-0.316358	-0.791153	1.23195	-0.206825	-0.622816	0.0151384	-0.772492	-0.970876	0.128248	-0.0647058	-0.632736	-0.779579	-1.67873	-1.80299	0.0669321	-0.410115	-1.47639	-0.342615	-1.49117	-2.44922	0.0906973	-0.66348	-3.79546
OR2B11	-0.236419	-0.65457	NA	0.0484895	-1.22572	NA	-0.584591	-1.61257	NA	-0.344543	-1.14993	NA	0.0773274	-0.946321	NA	-0.398997	-0.441902	NA	2.12606	-2.38938	NA	-0.844697	-8.33615	NA
OR2B2	0.529643	0.218529	-0.0385779	0.681882	0.0143008	-0.12136	0.424122	0.0867215	-0.540061	0.728955	0.0598073	-0.127422	0.26216	-0.358886	-1.46846	0.0922883	-0.234022	-0.489562	-1.11094	-1.32768	-2.79631	-1.09908	-1.51789	-2.06576
OR2B3	0.0634422	-0.175696	-0.184774	0.398123	-0.725059	-0.778444	0.197681	-0.320392	-1.11831	0.0500322	-0.00239949	-0.930309	0.563135	-0.859776	-2.44008	0.286232	-0.0770966	-0.18861	0.134801	-1.38438	-2.5062	0.189536	-0.874963	-4.66845
OR2B6	0.551138	0.117216	-0.119674	-0.0257609	-0.286743	-0.702782	0.134276	-0.256782	-0.392896	0.420093	-0.0128669	-0.634355	-0.220219	-0.399548	-1.83843	0.130498	-0.202389	-0.986999	-1.8916	-2.27887	-2.78125	-1.16991	-1.99917	-2.84123
OR2C1	-0.0150915	-0.137782	-0.395688	0.31759	-0.0440416	-0.768192	0.444269	-0.352718	-0.395561	0.617599	-0.452699	-0.783467	-0.273717	-0.747952	-2.87834	0.573804	0.222227	-0.51803	-1.20758	-2.69226	-2.98684	-0.220987	-4.07379	-4.96187
OR2C3	0.599763	0.0648745	-0.317995	0.324064	-0.237401	-0.600526	0.958268	0.0511429	-0.502464	0.469748	0.423024	-0.625762	-0.699414	-1.45668	-1.73896	0.256174	-0.162549	-0.461203	-2.01974	-2.28848	-2.47332	1.56004	1.2848	0.179551
OR2D2	0.0937294	-0.135108	-0.573796	0.160547	-0.000989591	-0.302851	-0.0868422	-0.798964	-1.09045	0.528066	0.0019388	-0.889262	0.669543	0.315713	-8.85662	-0.410402	-0.597883	-3.13184	0.413152	-2.74712	-4.7507	2.33263	0.163714	-8.85662
OR2D3	0.395663	0.00741405	-0.64576	0.0470699	-0.0426313	-0.426214	0.529041	0.436336	-0.234502	0.214315	-0.167014	-0.237185	-0.879541	-0.943163	-2.38039	0.145394	-0.253246	-0.808422	-0.12849	-2.11713	-3.34494	0.594588	0.0822533	-0.208873
OR2F1	0.21926	0.178122	-1.0993	0.77641	-0.449266	-1.04827	0.225675	0.143641	-1.71659	0.165131	-0.348378	-1.34595	1.18926	0.032304	-0.290674	0.352237	-0.0341537	-1.3437	1.21664	-1.16287	-2.7791	0.586852	0.451355	-4.33615
OR2F2	0.556332	0.252374	-0.114345	-0.026539	-0.0828858	-0.24335	0.294317	-0.211116	-0.229576	-0.185566	-0.395969	-1.06504	1.39166	0.742737	-0.381448	0.38296	-0.0160005	-0.0880523	-1.09511	-1.70657	-2.09116	-0.129911	-6.66321	NA
OR2G2	0.524779	0.385725	0.0360139	0.548563	0.250181	-1.04567	0.656887	0.100863	-0.713951	0.489059	0.388116	-0.378554	0.920591	-0.387948	-2.1982	0.093903	-0.316594	-0.899744	-2.31012	-2.42827	-3.40791	0.708482	-0.0411376	-2.27111
OR2G3	-0.0249114	-0.0826246	-0.290963	-0.164741	-0.256446	-0.324487	0.014723	-0.206673	-1.94883	0.0988813	-0.157028	-0.236182	0.267322	0.174291	NA	0.312045	-0.23764	-0.456544	2.71885	-1.4482	-2.5801	-0.116451	-1.04105	NA
OR2G6	0.521151	-0.328679	-1.18664	-0.0501989	-0.478532	-0.677635	-0.37786	-0.420452	-1.11645	0.705182	-0.161168	-0.879392	1.19902	0.253615	-0.210859	-0.0585986	-0.0713462	-0.394541	-0.928958	-1.74993	-2.53759	-0.110287	-1.2258	-2.23658
OR2H1	0.299478	-0.118467	-0.161528	0.154723	-0.0942019	-0.243921	0.553012	0.380644	-0.403713	0.801325	0.0340195	-0.0548877	-0.451657	-0.577365	-1.93594	0.338234	-0.198205	-0.472226	1.41443	-0.868898	-1.10773	-0.25006	-1.88945	-3.2824
OR2H2	0.195175	-0.724586	-0.783204	0.470188	0.313911	-1.50479	-0.099761	-0.418783	-1.60842	0.134071	-0.206508	-0.775518	0.233988	-0.48196	-2.3568	-0.338374	-0.641256	-1.14917	0.103763	-1.5502	-4.51392	-0.346927	-7.41167	-8.62298
OR2J2	-0.188601	-0.763139	-0.850047	-0.529655	-0.612276	-0.706322	-0.446331	-1.06842	NA	0.0538034	-0.335515	-0.755453	0.787591	0.130544	0.0516757	-0.180995	-0.490639	-0.501338	-1.25728	-2.79324	NA	0.784009	-4.902	NA
OR2J3	-0.0986339	-0.294196	-0.395618	-0.135937	-0.41	-1.08834	0.076983	-0.0632351	-0.637253	-0.00221962	-0.372922	-0.994178	0.289482	-0.366271	-0.42974	-0.156357	-0.339205	-0.461616	-0.00123009	-0.990628	-2.20321	1.53166	-1.60431	-2.4974
OR2K2	0.279506	-0.248436	-0.361173	0.384348	-0.0680789	-0.526512	-0.186678	-0.216373	-0.452554	-0.0140549	-0.498388	-0.714315	-0.0698796	-0.180526	-0.938487	0.417429	-0.294468	-0.60966	-0.809136	-1.98082	-2.50277	0.624504	-0.124317	-2.92665
OR2L13	0.175932	-0.637272	NA	0.152578	-0.67866	-1.47365	0.292667	0.253697	-1.07022	0.103765	-0.254773	-0.492132	-0.319146	-1.56596	NA	0.175255	-0.202913	NA	0.663617	-1.72141	NA	-0.874302	-2.31801	NA
OR2L2	-0.409933	-1.32948	NA	-0.481042	NA	NA	-0.155367	-1.12864	NA	-0.681522	NA	NA	1.94018	-0.0666285	NA	0.539685	-0.777417	NA	-2.3147	NA	NA	NA	NA	NA
OR2L3	0.248704	-0.0200128	-0.0285611	0.269252	0.0718986	-0.699674	0.10665	-0.340599	-0.527536	0.219823	0.156661	-0.126609	0.718415	0.246287	NA	0.462178	0.437681	0.0960971	-0.461429	-0.937371	-2.07335	-0.308115	-1.55826	-4.47976
OR2L5	-0.0865378	-0.295098	-0.300042	0.169726	-0.067581	-0.712147	0.338085	-0.373936	-0.73638	0.102362	0.0776347	-0.306251	-0.272519	-0.563249	-0.963295	-0.401521	-0.806943	-0.994996	-2.25123	-2.44311	-2.69287	1.58075	-1.84664	-1.95169
OR2L8	0.637112	0.138398	-0.0872412	0.316077	-0.168464	-0.460849	0.215126	0.0245783	-0.296798	0.413698	0.165003	-0.142413	0.0787914	-0.068	NA	0.0196267	-0.517133	-0.528886	-0.896174	-2.16331	-3.01015	-1.68204	-2.05374	NA
OR2M2	0.678692	0.181573	-0.509104	0.88218	0.561032	-0.779619	-0.218434	-0.269166	-0.730479	0.643745	0.332382	-0.163513	-0.75745	-2.20066	-3.25955	0.111643	0.073721	-0.754098	-1.68553	-1.72206	-2.19199	-0.60772	-1.9529	-2.51461
OR2M3	-0.0810126	-0.312896	-0.331434	-0.175446	-0.26568	-0.501602	0.0185935	-0.579151	-1.52958	-0.221112	-0.298447	-0.896741	0.078561	-1.4003	-6.94854	0.271281	-0.117682	-0.183323	1.18236	-0.835849	-2.52652	-0.936737	-3.27483	-3.44355
OR2M4	0.1399	-0.0425921	-0.402457	0.161596	-0.165428	-0.461147	0.173061	-0.438744	-0.618499	0.402171	-0.156238	-0.332169	-0.67436	-1.36229	-2.22958	0.465291	0.222751	-0.319328	-0.557949	-1.45864	-1.59404	0.34384	-0.897437	-8.85662
OR2M5	0.24551	0.163551	-0.0237642	0.31514	-0.0499665	-0.201108	0.197418	0.124738	-0.574075	0.507699	0.176566	0.172139	0.34866	-0.915766	-1.42498	0.0709355	-0.0288882	-0.178823	-1.47244	-1.72119	-2.46763	0.991263	-2.14238	-4.39439
OR2M7	0.260508	0.0531705	-0.201559	0.387067	-0.0983005	-0.40518	0.0568391	-0.0938926	-0.569003	-0.0462188	-0.0608013	-0.349992	0.084637	-1.09389	-2.47471	0.414283	-0.0622051	-0.713286	-0.254387	-1.39069	-2.03153	-1.48445	-4.00121	-5.51121
OR2S2	-0.0905035	-0.170974	-0.231589	0.536118	-0.0098603	-0.741832	0.471299	0.242787	-0.428816	0.52129	-0.157701	-0.355325	0.306681	-0.631322	-1.79492	-0.1832	-0.660366	-0.843361	-1.96819	-2.48423	-3.92135	-0.181744	-1.25814	-4.57534
OR2T1	0.0938521	-0.0617344	-0.289067	0.679067	0.205998	-0.647173	0.0515075	-0.193243	-0.784699	0.139136	-0.0348197	-0.620888	0.504214	0.145783	-0.942834	0.262257	-0.164693	-0.751938	-1.04539	-2.04023	-2.41247	-0.34128	-1.72671	-4.50585
OR2T10	0.0237696	-0.097453	-0.527675	0.806038	-0.113441	-0.22359	-0.0740107	-0.397982	-0.591474	0.546573	0.14921	-0.792822	0.68144	0.322715	-1.93746	0.410234	0.296817	-0.0254362	-0.555769	-2.14827	-2.31151	-0.123509	-0.739069	-3.58863
OR2T11	0.513818	0.0821414	-0.375756	-0.126946	-0.397679	-0.972705	0.398976	0.307338	-1.31001	0.321055	-0.352605	-0.891992	0.292016	-0.646305	-1.69784	-0.0377394	-0.366298	-0.585144	0.913518	-0.913978	-1.50277	-0.717083	-1.19868	NA
OR2T12	0.0715336	-0.380461	-0.446286	0.168973	-0.262087	-0.740577	0.111552	-0.315755	-1.0018	0.416142	0.301242	-0.316648	0.121077	-1.41307	-1.55051	0.384908	-0.248569	-0.59203	4.24362	-1.05229	-1.94477	-0.0392841	-0.350669	-0.776668
OR2T2	-0.0133098	-0.43043	-0.598842	-0.0915141	-0.472832	-0.589857	0.193168	-0.218892	-0.957222	-0.0622397	-0.314895	-1.64854	0.754813	-0.0705838	-0.49286	0.27622	-0.168136	-0.452777	-0.735584	-2.09559	NA	-0.654309	-5.27988	NA
OR2T27	0.126744	-0.261113	-0.500111	0.436028	-0.0140316	-0.0174398	0.296086	-0.220256	-0.389407	0.27664	-0.0885765	-0.260794	0.934542	0.116137	-0.500534	-0.307955	-0.425929	-0.44213	-1.97273	-2.17079	-4.45386	-1.16309	-1.50975	-2.90137
OR2T29	0.353303	0.128844	-0.921655	0.409727	-0.92561	-1.38979	0.0904454	-0.110187	-0.918935	0.147611	-0.00802741	-0.546217	0.621786	-0.416002	-2.37314	0.115853	-0.00316929	-1.25087	-1.75046	-2.37562	-3.93653	0.447612	-0.704426	-4.76296
OR2T3	-0.158069	-0.237808	-0.366823	-0.208374	-0.277499	-0.480949	-0.350391	-0.617226	-1.70902	-0.241424	-0.402578	-1.03798	0.0604516	-0.180916	-2.31048	0.296414	-0.047453	-0.386119	-1.17065	-1.72806	-2.50277	-0.0765757	-0.155224	-6.19926
OR2T33	0.386511	-0.136568	-0.280004	0.616446	0.399223	0.173696	1.05348	0.416691	-0.00652825	0.896159	-0.0764399	-0.511555	0.453346	0.434427	-1.64419	0.204335	0.16298	-0.150659	-1.37349	-1.56746	NA	1.869	0.336791	-0.771425
OR2T34	-0.274002	-0.69637	-1.11428	-0.467493	-1.31582	-1.6901	-0.030684	-0.555123	-1.08964	-0.13052	-0.365169	-1.00338	0.618433	0.457509	-0.181393	0.44392	0.260573	-0.0447133	0.389672	-0.656783	-2.46928	0.458082	0.431684	-1.15825
OR2T35	-0.371419	-0.386266	-0.538845	-0.231637	-0.703448	-0.9927	0.162185	-0.31674	-0.620187	-0.0622689	-0.303335	-0.531715	0.229758	-0.589547	-2.49028	0.17685	-0.188164	-0.83577	-1.13354	-1.41071	-2.11282	-0.876962	-1.03045	-1.90388
OR2T4	0.412484	0.138681	-0.0990061	0.351997	0.0375253	-0.147773	0.374616	0.0915361	-0.107782	0.223106	-0.264549	-0.298679	-0.0152038	-0.361063	NA	0.22055	0.0699842	-0.88289	-0.581379	-1.30552	-2.32057	-0.390668	-1.11089	NA
OR2T5	0.45839	0.205622	-0.399441	0.708543	0.272862	-1.02787	0.348607	0.346955	-0.214751	0.490227	0.0626842	-0.721128	1.02901	-0.253988	-1.28362	0.158675	-0.0239335	-0.562691	0.126587	-0.630289	-2.59266	0.90103	-1.28362	-1.65157
OR2T6	-0.285406	-0.363253	-0.702737	0.30097	-0.0430518	-0.426797	0.859914	0.190983	-1.42765	0.194838	0.00080416	-0.753094	0.99599	0.161795	-1.24055	0.617056	0.283396	-0.230748	-0.460081	-1.39029	-2.60405	-0.608945	-3.90688	-7.56528
OR2T8	0.153672	-0.446194	-0.52975	0.231021	-0.281152	-0.999375	0.60149	-0.017693	-2.04044	0.234772	-0.431995	-0.534082	0.100367	-0.566448	-1.01816	0.110001	0.0871103	-0.340243	-0.802593	-1.38147	-2.40441	-0.15533	-1.42135	-2.40541
OR2V1	0.565035	-0.0251899	-0.29487	0.487043	-0.469063	-0.591274	0.0616996	-0.257561	-0.889091	0.398438	0.0515741	-0.0723679	0.457049	0.0363698	-0.563249	1.45597	-0.01995	-0.132868	0.391298	-0.867444	-1.05026	1.02156	0.242428	0.0970879
OR2V2	-0.0918263	-0.149542	-0.410955	0.16564	0.00931891	-1.07624	0.108761	-0.285679	-0.530632	-0.0861737	-0.368348	-0.501614	0.290616	0.0413427	-0.136019	0.35415	-0.134878	-0.528726	-0.819167	-1.72056	-2.08044	-0.273536	-1.85931	-4.84378
OR2W1	0.796633	0.250633	NA	0.659468	-0.322007	NA	-0.121939	-0.497096	NA	0.411304	-0.604628	NA	0.343367	-2.84001	NA	0.484275	-0.230454	NA	-1.74453	-2.05187	NA	-2.15858	-4.04927	NA
OR2W3	0.427153	-0.118163	-0.389921	0.881927	-0.0104561	-0.211971	0.656887	0.263992	-0.208825	0.49098	0.0142901	-0.451605	0.897302	0.123827	-0.661537	-0.120201	-0.292931	-0.431403	-0.790152	-1.76035	-3.52473	0.00711995	-2.18688	-5.87733
OR2Y1	0.623197	-0.123135	-1.07494	0.419615	0.214639	-0.992414	0.321284	0.071401	-0.943512	0.36057	-0.527127	-0.664981	0.867	-0.404702	-3.82187	-0.17267	-0.26101	-0.533147	-1.59354	-3.59588	-3.68334	-0.175271	-0.53696	-8.85662
OR2Z1	-0.0334492	-0.306235	NA	-0.0706151	-0.261162	NA	0.727276	-0.0598624	-0.835817	0.298995	-0.522541	NA	0.431102	-2.03007	NA	-0.00968902	-0.0846124	NA	-1.48839	-2.28984	NA	-2.25716	-2.33615	NA
OR3A1	-0.258064	-0.423368	-0.432819	-0.0155388	-0.170151	-1.39897	-0.199287	-0.927412	-1.61257	0.139717	0.0466078	-0.0747321	-0.562129	NA	NA	-0.252569	NA	NA	-2.01508	NA	NA	-0.659169	NA	NA
OR3A2	0.557785	0.347531	-0.633838	0.355605	0.284162	-0.492079	0.953943	0.06597	-0.506265	0.131775	0.0210728	-0.395786	0.578424	0.0816307	-0.0481859	0.303	-0.60376	-0.751229	-1.41924	-1.42913	-3.00681	0.377538	-2.45432	-4.08544
OR3A3	0.186487	0.0469352	-0.621703	0.457158	0.0928836	-0.277784	0.502069	0.152298	-0.315414	-0.0128669	-0.103648	-0.692987	0.703322	-0.826529	-0.961493	-0.260257	-0.382611	-0.832777	-0.263303	-1.25279	-2.2512	-1.57784	-3.0913	-3.61656
OR4A15	0.0798572	-0.210598	-0.418955	-0.246746	-0.721561	-1.34769	0.0343757	-0.817394	-1.18038	-0.259027	-0.386539	-0.550301	-0.341206	-1.03514	-1.68801	0.693117	-0.31158	-0.40997	2.04755	-1.14981	-2.06025	0.647055	-2.32102	-5.19201
OR4A16	-0.254194	-0.534302	NA	-0.042046	-0.59189	NA	0.0266125	-0.401716	NA	-0.0359505	-0.504077	NA	-0.25505	-0.348906	-1.74838	-0.586417	-0.620524	-0.713755	-1.78113	-3.10927	NA	0.656026	-0.617735	-1.14325
OR4A47	0.309577	0.0104333	-0.0766756	0.434721	0.195935	-0.251945	-0.101213	-0.117669	-2.0621	0.421353	0.103191	-0.18691	0.643201	-0.501211	-0.895242	1.13405	-0.219781	-0.544407	-1.58474	-1.8673	NA	-1.61273	-2.36224	NA
OR4A5	0.580932	0.401685	-0.0926938	-0.0133448	-0.0292256	-1.11862	0.0711811	-0.071003	-1.17785	0.562623	0.166683	-0.419831	0.585492	-0.215973	-2.05865	-0.17701	-0.246512	-1.35994	-1.79026	-2.43731	-3.25205	0.529209	-2.94218	-8.85662
OR4B1	0.171035	-0.192664	-0.93855	0.848261	0.346144	-0.531518	0.353952	0.131671	-0.489503	0.325148	0.132415	-0.0846924	0.0197492	-0.195658	-1.19926	0.425619	0.0955012	-0.326405	-1.33755	-2.51243	-2.81406	0.711854	-1.00918	-1.1246
OR4C11	0.0468845	-0.228199	NA	-0.116438	-0.719148	NA	0.231122	-0.74238	NA	0.194251	-0.28433	NA	0.68676	-0.350841	-1.57017	0.439775	-0.435568	-1.09678	0.390177	-2.11282	NA	-0.901089	-3.87733	NA
OR4C12	0.0550375	-0.0690951	-0.656567	0.446603	0.309375	-0.368696	0.223928	-0.244602	-0.39098	0.182447	0.108582	-0.0854957	0.722989	-0.228821	-0.602781	0.0720941	-0.247592	-0.628213	-0.674799	-1.4318	-2.84381	-0.282387	-1.37722	-8.85662
OR4C13	-0.0438977	-0.438453	-0.573796	-0.196623	-0.483354	-1.0253	-0.118206	-0.390175	-1.22359	0.431208	-0.843339	-0.9861	1.45902	0.701347	NA	0.19517	-0.594266	-1.2087	0.752338	-2.36141	NA	-0.106815	-0.672141	-1.45545
OR4C15	0.350069	-0.0882685	-0.484482	0.446521	-0.282408	-0.949238	-0.0684835	-0.173689	-1.38151	0.74004	0.647283	-0.231979	-0.64924	-3.73032	-4.22643	0.0850803	-0.774001	-1.15546	-0.370751	-1.94867	-3.3083	-0.468522	-8.62298	-8.85662
OR4C16	0.331124	-0.272398	-0.463268	0.172713	-0.55401	-0.571808	0.764584	-0.234254	-0.818308	0.751211	0.00698078	-0.519841	-0.244601	-0.67523	-1.35562	0.30323	0.238413	-0.264147	-1.25257	-1.73806	-2.05727	1.34497	-0.0400258	-3.20156
OR4C3	0.282174	-0.0515336	-0.817003	0.560663	0.181337	-0.398193	0.714273	0.0616561	-0.697965	0.273586	-0.10741	-0.182792	-0.15963	-1.93842	NA	0.218699	-0.344729	-1.03259	-1.87897	-2.15908	NA	0.722912	-0.113385	-0.723382
OR4C45	0.283	0.138969	-0.396431	0.764067	-0.425554	-0.500259	0.219606	-0.248129	-0.764577	0.279585	-0.0817057	-0.326667	0.295979	-1.36012	-2.8322	0.486345	0.011891	-0.41585	0.991805	-0.779101	-2.33542	-0.893822	-2.0913	-6.78754
OR4C46	0.697104	0.650094	-0.536625	0.553342	0.274128	-0.334978	0.665963	0.421211	-0.380185	0.216478	0.121687	-0.278457	0.0416446	-0.664921	-2.1193	0.119674	-0.0540198	-0.0657535	-1.43165	-1.48273	-1.49017	0.451538	-0.499744	-1.04728
OR4C6	0.188308	-0.127115	-0.597585	0.670504	0.0038099	-0.24749	0.243517	-0.743989	-0.763379	0.528378	-0.0113819	-0.734931	0.546354	0.0262	-0.0293243	0.367844	0.160042	-0.301567	-0.765803	-1.96153	-2.77152	1.08885	-4.13333	-4.21277
OR4D1	0.674821	0.153748	-0.22388	0.939871	0.237081	0.0928836	0.296336	-0.062774	-0.301389	0.0716286	-0.215656	-0.338911	1.95873	-0.727637	-1.70595	0.461212	-0.260362	-0.445716	2.54651	-0.735765	-1.88165	1.21118	-1.37605	-2.43889
OR4D10	-0.336905	-0.383024	-0.916123	0.0785777	-0.677634	-1.17826	0.19611	-0.333319	-0.919412	0.0695864	-0.284772	-0.682673	-0.0282415	-0.416863	-0.829124	0.131692	-0.271236	-0.352852	-0.0898677	-1.71427	-2.7875	1.20304	0.77944	-0.490857
OR4D11	-0.106698	-0.448908	-0.613533	0.253371	-0.494608	-0.690303	0.229777	-0.663395	-0.945407	-0.0893052	-0.293015	-0.909505	-0.396778	-0.672661	-1.56834	-0.0198514	-0.211769	-0.418494	-0.797375	-1.32692	-2.60343	0.606238	-0.68552	-2.71437
OR4D2	0.0325459	-0.0817851	-1.35295	-0.0250797	-0.0431231	-0.263602	0.363517	-0.126295	-0.660306	0.293334	0.0704546	-0.911246	1.66261	-0.673362	-0.878866	0.976066	0.0199766	-0.679205	-1.35346	-1.97381	-2.04937	0.171468	-1.25194	-1.62421
OR4D5	0.136697	0.107442	-0.233232	-0.0463136	-0.478979	-0.642494	1.24436	-0.37235	-2.37081	0.106908	-0.227337	-0.38597	1.18553	-1.49481	NA	0.513403	0.151838	-0.885182	-0.417996	-1.31329	NA	2.98272	1.16706	-2.9731
OR4D6	-0.200097	-0.313788	-0.496593	0.158748	-0.0391511	-0.470546	-0.519257	-0.616372	-1.49648	0.39855	0.227673	-0.256792	-0.139306	-0.745841	-2.16835	0.0836108	-0.201001	-0.693785	1.59239	1.12634	0.89672	-7.76296	-8.85662	NA
OR4D9	0.247762	0.125438	-0.156921	0.507921	-0.0117247	-0.182596	0.101308	-0.64374	-1.02625	-0.207538	-0.352717	-1.0747	0.187543	-0.424975	-0.69915	0.0411616	-0.333566	-0.750252	-2.11315	-3.4346	NA	1.95136	1.76698	-1.39912
OR4E2	0.545341	0.282504	-0.698044	1.16883	-0.264412	-0.648829	1.01629	-0.131987	-1.17688	0.234194	0.186965	-1.06887	-0.305781	-1.28591	-3.05195	0.105407	-0.283085	-0.376675	0.646794	-0.336383	-2.37788	0.578549	0.0296852	-0.714498
OR4F15	0.348826	-0.198451	-0.211125	1.00617	0.0628889	-0.24054	0.0196945	-0.432001	-1.90436	0.433879	-0.0896825	-0.486944	0.283262	-1.25505	-7.35519	0.171452	-0.112237	-0.613242	-2.25651	-2.48403	-5.68385	0.426034	-0.508172	-8.62298
OR4F16	0.534324	-0.0178291	-0.391697	0.829849	-0.020958	-0.184323	0.305515	0.0773584	-0.492516	0.167121	0.0373893	-0.365086	0.232005	-0.600268	-0.951352	0.128126	-0.125713	-0.312246	-0.230594	-1.09992	-2.18911	0.50421	-0.761514	-1.21277
OR4F17	0.0133011	-0.242101	-0.378509	0.281385	0.183264	-0.105731	0.141598	-0.36762	-0.627826	0.26276	-0.284212	-0.408597	0.173125	-0.251145	-0.381321	0.0253436	-0.077531	-0.497212	-0.395354	-2.5938	-2.65205	1.23349	0.946694	0.278171
OR4F29	-0.423726	NA	NA	-0.462155	NA	NA	0.178648	NA	NA	-0.154279	NA	NA	-1.01138	NA	NA	0.0247011	NA	NA	-4.58792	NA	NA	-5.86902	NA	NA
OR4F5	-0.0125544	-0.183809	-0.63021	-0.156763	-0.167686	-0.785289	0.523081	0.0755966	-1.062	0.423975	0.156049	-1.05095	0.328397	-0.718383	-1.08747	0.268072	0.265261	0.0811462	-0.6081	-1.50775	-2.59113	-0.741251	-6.00425	-6.67756
OR4F6	0.251682	0.0390644	-1.15138	0.135952	0.126307	-0.302244	0.0115949	-0.373739	-1.47302	0.220273	-0.00288277	-0.261108	0.277697	-0.362007	-2.13754	0.142881	-0.0193234	-0.29603	-1.54656	-2.49184	-4.44732	0.645215	0.53865	0.220613
OR4K1	0.377123	0.168208	-0.315086	-0.318973	-0.580435	-0.953844	-0.4716	-0.536076	-0.829385	0.219048	0.172303	-0.0995364	-0.653244	-1.09596	-2.54117	0.0883061	-0.0768036	-0.396685	-2.14242	-2.37674	-2.52903	0.0789997	-0.592421	-1.93975
OR4K13	0.703495	0.301514	-0.235132	0.588993	-0.0515896	-0.0936284	0.144856	0.0286413	-0.519725	0.785693	0.0102117	-0.360032	-0.148644	-0.544829	-0.632827	0.347561	0.131493	-0.556214	2.22629	-1.77679	-1.86074	-0.62601	-1.69563	-1.87898
OR4K14	0.555177	0.0204804	-0.053112	0.554332	0.245039	-0.155937	0.80177	-0.489954	-0.778932	0.477722	0.318402	0.0824849	0.0995329	-0.76201	-2.48771	0.348114	0.040298	-0.885181	-0.921754	-1.53043	-2.68041	1.83225	0.8615	-1.95009
OR4K15	0.250131	-0.139271	-0.658334	0.181955	-0.285628	-0.475684	0.777194	-0.0128178	-0.564684	0.146144	0.0879486	-0.323016	-0.0388023	-0.956657	-1.42336	-0.176339	-0.334273	-0.706984	0.0893947	-0.728967	-2.34429	-0.691033	-2.78047	-3.99455
OR4K17	0.0848581	-0.0114098	-0.972801	0.646467	-0.229675	-0.840002	0.666456	0.058474	-0.573045	0.663049	-0.163812	-0.668219	0.689628	0.347614	-2.13441	0.77965	-0.382013	-0.502228	0.0750436	-1.89713	-2.08617	0.327002	-0.604315	-2.06826
OR4K2	0.192696	-0.0686645	-0.397321	0.0590953	-0.399086	-0.74842	0.408906	0.388493	0.0204474	-0.0540585	-0.0734932	-0.420707	0.0211325	-0.35359	-1.50696	0.303539	0.193844	-0.304162	-1.78829	-3.03882	-3.25409	0.552153	0.442585	-0.637359
OR4K5	0.482139	0.224788	0.112579	1.20763	0.242076	-0.54115	0.33773	-0.82718	-0.862025	0.162085	-0.0491511	-0.180803	0.594254	-0.456334	-0.503639	0.355384	-0.21331	-0.594863	-0.813481	-1.78926	-2.13861	1.31186	-1.67756	-4.76798
OR4L1	0.270834	-0.185867	-0.864964	-0.102321	-0.129509	-1.11957	0.112169	-0.432868	-1.48107	0.0997387	-0.248713	-1.2377	-0.120577	-0.126805	-0.992748	0.400356	0.272805	-0.459954	0.0956981	-1.00187	-1.49187	1.59328	0.473061	0.347278
OR4M1	0.32451	0.142639	-0.898437	0.0279516	-0.129509	-0.707515	0.810502	-0.250004	-0.260076	0.00240805	-0.182563	-0.695881	0.0191495	-0.159031	-0.375003	0.0947113	-0.131539	-0.819411	-2.09468	-2.33311	NA	-1.55797	-1.60335	-5.40541
OR4M2	-0.109593	-0.284225	-0.540131	0.0725789	-0.360834	-1.37395	0.429737	0.0412507	-0.611654	0.193252	0.0878557	-0.532059	0.448596	-0.400591	-0.497906	0.0419866	-0.171854	-0.219507	-0.761687	-1.81556	-2.45582	0.605799	-0.119503	-1.41859
OR4N2	0.0799053	-0.0547931	-0.145151	-0.359105	-0.494423	-0.686957	0.0729314	-0.0881523	-1.64428	0.0994934	-0.313982	-0.430229	-0.216508	-0.950149	NA	0.714465	0.328687	-0.311068	1.04155	-1.29605	-1.89413	1.87193	-0.60006	-2.39091
OR4N4	0.139899	0.110559	-0.517321	0.900239	-0.238367	-0.295628	0.502521	-0.594652	NA	-0.104563	-0.230926	-0.394332	-0.511743	-0.77964	-3.7469	0.456199	-0.158134	-0.647017	-1.75634	-1.75938	-2.51753	1.72222	-1.21833	-3.57878
OR4N5	0.513004	0.0180492	-0.359278	0.812776	0.0627527	-0.40936	0.585366	0.451449	-0.682963	-0.186315	-0.310038	-0.499674	-0.0114168	-0.261247	-1.21494	0.232328	-0.159982	-0.982095	-1.18178	-1.62285	-1.81675	0.437181	-2.71166	-6.18928
OR4P4	0.529025	0.0937294	-0.0487688	0.599844	-0.479418	-0.620355	0.980563	0.515011	0.189541	0.494067	-0.309335	-0.39591	0.442189	-1.64898	-2.32956	-0.235251	-0.343017	-0.817591	-1.99012	-2.81443	-3.75785	-2.05384	-8.85662	-8.85662
OR4Q3	0.405752	-0.0118179	-0.104519	0.782185	0.628937	0.336809	0.543805	-0.256861	NA	0.098109	-0.108791	NA	1.52448	-0.841625	NA	0.424484	-0.386786	NA	0.635076	-2.31682	NA	0.267547	-1.35278	NA
OR4S1	0.527099	0.247587	-0.198227	0.0975151	0.0928836	-0.672063	0.414699	0.112155	-0.208183	0.0888264	-0.00413101	-0.262019	0.231372	-0.0363102	-0.520207	0.316652	-0.264016	-1.17011	-1.27162	-1.9362	NA	0.181787	-0.555205	NA
OR4S2	-0.503495	-1.05815	-1.24153	0.833612	-0.239692	NA	-0.550849	-0.650919	-2.46057	0.236162	-0.736817	-1.15984	0.144225	-0.196156	NA	1.26333	0.0669324	-0.730569	-1.31209	-3.15052	NA	1.07914	-1.53094	NA
OR4X1	0.578588	0.357491	-0.253944	0.213028	-0.0134829	-0.131081	0.112641	-0.962346	-1.40931	0.334026	0.227673	0.0632866	1.3478	-1.07191	-1.36322	-0.0656242	-0.295637	-0.888674	2.17489	-1.788	-1.93291	1.79125	-0.136923	-5.01935
OR4X2	0.742822	-0.0225864	-0.476406	0.816674	0.0195104	-0.222255	0.403728	0.198665	-0.211765	1.06146	0.450354	-0.471065	0.701696	0.105061	0.0702109	0.61915	0.312689	0.286246	-1.344	-2.76242	-3.31662	-0.0442246	-1.18563	-3.65334
OR51A2	0.150738	-0.238612	-0.24336	-0.119205	-0.186544	-0.660856	0.47828	-0.172019	-0.23308	0.539022	-0.101204	-0.877728	-0.177127	-0.379167	-1.82551	0.229611	-0.468787	-0.930594	-1.18253	-3.02884	-3.68864	0.748656	-0.398986	-3.35722
OR51A4	0.41421	-0.0681583	-0.111711	0.615215	-0.303469	-0.361682	-0.160878	-0.254039	-0.418625	0.37111	0.177614	-0.414416	0.44745	-0.639746	-0.676233	0.902813	0.102752	-0.087578	1.06281	-2.07122	-2.37349	-0.858071	-2.4707	-6.01935
OR51A7	0.0150236	-1.08167	-1.87802	-0.514002	-1.47942	NA	-0.0813635	-1.21501	-1.3229	-0.132063	-0.225985	-1.75408	-0.622693	-0.886902	NA	1.45578	0.675159	-0.231297	-1.02214	-1.64724	-3.0317	2.19824	-0.00704774	-8.85662
OR51B2	0.213023	0.139899	NA	1.27122	0.379002	0.187284	0.377914	-0.100992	NA	0.162456	0.0354673	NA	1.19201	0.628616	0.35394	-0.126947	-0.209825	-0.513064	-0.159656	-1.80033	-2.59691	0.620918	-0.405411	-2.19512
OR51B4	0.308823	0.158614	-0.198451	0.476697	-0.199297	-0.435996	0.322324	-0.225056	-0.71975	0.380637	-0.13983	-0.39251	0.893048	-0.0607812	-2.51808	0.385858	0.238027	0.134909	-0.849635	-1.72637	-5.26599	0.207865	-2.76478	NA
OR51B5	0.479975	0.446698	-0.169305	0.686114	0.460257	-0.481042	0.010267	-0.112798	-0.563105	0.656743	0.197632	-0.293152	0.201807	-2.0413	-3.83485	-0.343606	-0.43711	-1.01904	-2.64932	-3.45713	-4.35346	-4.50495	-6.49287	-8.85662
OR51B6	0.039509	-0.29023	-0.678196	0.296573	-0.510318	-0.706523	0.137934	-0.0981818	-1.25791	0.226321	-0.00315765	-0.397352	0.134282	-0.160078	-1.18248	0.045755	-0.0657537	-0.40934	2.04487	-1.69209	-2.00118	1.67351	-2.38859	-6.64382
OR51D1	0.0309651	-0.390969	-0.42753	0.398196	-0.522326	-1.51188	0.227246	-0.494545	-1.40465	0.0857462	-0.308323	-0.71823	0.966818	0.442519	-0.970596	0.580304	0.149395	-0.63691	0.325191	-1.91467	-2.10976	0.991679	-3.19896	-5.64871
OR51E1	0.129153	-0.0345982	-0.963855	-0.791971	-1.59293	-1.78625	1.0351	0.470842	-1.20172	-0.522463	-0.540196	-0.709807	-0.666314	-1.21469	-1.64737	0.675328	0.381705	-0.49106	1.17458	-0.591569	-1.67084	0.36969	-4.71284	-8.85662
OR51E2	0.329217	-0.0700643	-0.121596	0.435327	0.0589731	-1.72063	0.242228	-0.558283	-0.561231	0.190479	0.181767	0.0349496	0.0845728	-0.50039	-1.21891	0.196337	0.0848987	-0.241326	2.6801	-1.45476	-1.66121	1.39704	-0.0461426	-1.93148
OR51F1	0.317898	0.0835695	-0.502173	0.149467	-0.0794089	-0.297798	0.528205	0.157421	-0.720183	0.19572	-0.226735	-0.315667	-0.0963839	-0.444406	-1.251	-0.170814	-0.205932	-0.623963	-0.369829	-2.31365	-3.14304	0.483556	-0.655604	-2.60705
OR51F2	-0.260638	-0.469837	-0.494106	-0.277702	-0.300546	-1.48436	-0.712668	-0.973973	-1.85341	0.041501	-0.0244752	-0.853008	0.193765	-0.663566	-3.3308	0.450496	-0.00591846	-0.345849	-2.33638	-2.78537	-2.88805	-0.806359	-1.08164	-2.19457
OR51G1	0.189839	-0.385674	-0.827679	0.373978	-0.56188	-0.805945	-0.107786	-0.62133	-1.36465	0.355638	-0.561075	-1.09635	0.895198	-0.903794	-1.21106	0.00997303	-0.162202	-1.10299	-0.791717	-1.96861	-3.43592	-1.13091	-1.53252	NA
OR51G2	0.407229	-0.234956	-0.262414	0.327029	-0.652741	-0.850149	-0.0825777	-0.614677	-1.32528	0.0255254	-0.111761	-0.510367	0.410125	-0.289873	-0.842689	0.638312	-0.187744	-0.349962	-1.17113	-2.43105	-3.59934	-0.191452	-2.68413	-4.18439
OR51I1	-0.0759253	-0.232708	-0.578379	0.0633109	-0.115026	-0.457855	-0.0901118	-0.171152	-0.896367	-0.094693	-0.32305	-0.575526	0.00554556	-0.180123	-1.66939	0.0995369	-0.387144	-0.450285	-0.0523547	-1.87552	-2.88892	-0.13483	-1.00948	-1.85585
OR51I2	0.285073	-0.423437	-0.585903	0.548845	0.0495588	-0.35346	0.415077	0.142183	-0.490583	0.613868	0.29453	-0.79531	1.0536	-0.76327	-1.21817	0.00392253	-0.133455	-0.309631	-2.27978	-2.84046	-3.4834	1.29476	-2.04875	-8.85662
OR51L1	0.253935	-0.15085	NA	0.197222	-0.950797	NA	-0.250004	-1.69471	NA	0.170089	-0.141252	NA	0.106406	-1.1141	NA	-0.188325	-0.512493	NA	-2.17013	-2.26599	NA	-0.747679	-3.71979	NA
OR51M1	0.0536213	0.0227099	-0.660227	0.0218642	-0.0256382	-1.1465	-0.0734149	-0.727264	-1.79673	0.177677	-0.0326071	-1.13011	0.587373	-0.46637	-1.16847	0.306487	-0.313237	-0.549076	-0.791276	-2.6916	-2.72188	-0.0645414	-0.982072	-2.96996
OR51Q1	0.289277	0.127927	-0.572719	0.157188	-1.04847	-1.39254	0.842582	-0.604498	-1.75783	-0.282328	-0.371237	-0.578721	0.0467002	-1.20573	NA	0.0304065	-0.0705711	-0.398737	-1.01807	-1.1956	-2.95528	2.8271	0.317054	-8.85662
OR51S1	0.233454	-0.116233	NA	0.644869	0.170644	NA	-0.287393	-0.450823	NA	0.10449	0.0511848	NA	0.736488	0.0779791	-0.579486	0.0613582	-0.408077	NA	0.231506	-0.944066	NA	0.216882	0.20304	-0.406375
OR51T1	-0.0256858	-0.338921	-0.54752	0.196907	0.184071	-0.326027	-0.214489	-0.563973	-1.21429	-0.24594	-0.408559	-0.720199	0.863712	0.0307806	-1.08443	0.381705	0.139445	-0.291757	-0.602043	-1.36887	-1.7703	0.137373	-0.219545	-0.953929
OR51V1	0.0645524	-0.0630271	-0.790792	0.541799	-0.465743	-2.14889	-0.0344375	-0.319075	-0.961788	-0.386692	-0.525867	-0.766979	0.896953	0.268558	-0.613721	0.598643	0.377532	-0.00941843	0.935026	-1.16547	-2.29347	1.98232	-2.37845	-3.49288
OR52A1	0.283968	0.0565764	-0.626461	0.170452	-0.116239	-0.128791	0.122663	-0.310341	-0.434236	0.339707	-0.128853	-0.894666	0.792256	0.232495	-0.29927	-0.0741172	-0.244492	-0.24609	0.196048	-0.0515317	-1.1402	1.79246	-0.270185	-2.23673
OR52A5	0.437333	0.212614	0.144057	0.428027	-0.275531	-0.325813	0.476431	-0.158266	-0.901955	0.577123	0.103803	-0.226769	0.860432	0.131418	-0.653091	0.938722	-0.0219681	-0.539685	-1.13259	-2.34503	NA	-0.651573	-1.46733	NA
