## Supplemental Tables for "Pooled CRISPR screening in pancreatic cancer cells implicates co-repressor complexes as a cause of multiple drug resistance via regulation of epithelial-to-mesenchymal transition" (part 10 of 11)

### Sheet: TableS1B (continued)
Supplemental Table 1B. Knockout (Gecko) Screen results. L2FC Sum for individual drug-cell line combinations
OR52B2	0.372705	-0.0431187	-0.188209	0.371484	0.0807601	-0.70967	0.094121	-0.458052	-0.962118	0.47179	-0.348949	-0.550248	0.716433	-0.895242	-1.61962	0.108996	-0.467687	-0.660912	-0.618593	-1.95049	-2.37135	-0.740237	-2.52185	-4.83527
OR52B4	0.242593	-0.294673	-0.306315	0.75665	-0.166571	-0.363381	-0.0593201	-0.198657	-0.631189	0.409123	-0.0707652	-0.23724	0.789017	0.315713	-0.391172	0.0552616	-0.136231	-0.470143	-1.32956	-1.50046	-1.62856	0.076457	-0.778324	-1.60431
OR52B6	-0.0525705	-0.384897	-0.413699	-0.0646445	-0.34865	-0.471748	0.350389	-0.314108	-0.533294	-0.0521152	-0.0792113	-0.400238	-0.404703	-0.858872	-1.00952	0.180752	-0.101887	-0.421762	0.350823	-1.11127	-2.22535	0.436051	-0.239951	-1.4497
OR52D1	-0.00623753	-0.534537	-0.850314	-0.0200104	-0.555318	-1.17505	0.0405603	-0.404916	-0.851361	-0.149968	-0.222105	-0.749531	0.190371	-0.35961	-1.33807	-0.00331981	-0.284289	-0.486779	-1.43757	-2.24629	-2.42515	0.867585	-0.137191	-1.72941
OR52E2	0.350319	0.0803985	-0.667658	0.284579	-0.428994	-0.654284	0.581804	-0.484898	-0.561385	0.741994	-0.23317	-0.441725	0.144881	-0.656983	-1.04787	0.425635	0.256174	-0.346907	-1.42508	-2.78956	NA	-0.309259	-1.05892	-7.51394
OR52E4	-0.245073	-0.284118	-0.938485	-0.640762	-0.70889	-0.943992	-0.388283	-0.563105	-1.60803	0.368223	0.145769	-0.752942	0.195034	-1.36502	-1.37938	0.247768	0.135412	-0.203519	-0.540215	-1.76318	-3.44922	0.690589	0.350351	-1.61942
OR52E6	0.224331	-0.0507921	-0.298812	0.570783	-0.412005	-0.708856	0.10626	-0.193649	-0.567044	0.383814	-0.418581	-0.637756	0.484772	-0.0304939	-0.358089	0.446145	0.28325	0.167774	-0.213022	-1.67965	-3.21386	1.44969	-2.29791	-4.1603
OR52E8	-0.143418	-0.227172	-0.530154	-0.495831	-0.620977	-0.674779	0.567074	-0.395476	-1.29004	0.22916	-0.209264	-0.61027	0.754934	-0.110742	-0.635921	0.0351069	-0.222574	-0.983109	-1.26599	-1.59176	-2.29632	0.694344	-4.90791	-8.85662
OR52H1	0.0977313	-0.257727	-0.41991	-0.134185	-0.259102	-1.12675	0.148009	-0.457599	-0.508237	0.119392	-0.140868	-0.511286	0.0476317	-1.24901	-1.38157	0.122428	-0.21724	-1.30279	-1.90254	-1.91781	-2.90342	-3.4758	-5.57832	-8.62298
OR52I1	0.14789	-0.0538566	-0.0576113	0.312822	-0.0242753	-0.0817613	-0.0305645	-0.371338	-0.687053	0.382326	0.136179	0.068476	-0.932861	-1.18234	-2.44114	-0.0682567	-0.299765	-0.483882	0.152109	-1.69855	-1.96058	-0.927323	-2.3801	-2.81026
OR52I2	0.188984	-0.478633	NA	-0.229044	-0.681113	NA	0.216213	-1.37937	NA	-0.277429	-0.63486	NA	0.224843	-1.25793	-1.98685	0.222967	-0.0485448	-0.116158	-0.968433	-2.17164	NA	0.722636	-1.2063	NA
OR52J3	0.256153	-0.280873	-0.550145	-0.00127564	-0.341954	-0.986575	-0.283266	-0.413917	-0.535236	-0.271261	-0.350775	-0.853856	0.80256	-0.277076	-0.862688	-0.0999019	-0.375438	-0.594133	-1.46095	-1.93449	-2.56988	-0.405412	-2.86484	-7.63423
OR52K1	0.157255	-0.0312872	-0.186379	0.287164	0.0928316	-0.386987	0.115562	-0.118557	-0.953611	0.324168	0.084936	-0.43014	0.141805	-0.6391	-1.7655	-0.151654	-0.224952	-0.400173	-1.94491	-2.8247	NA	-0.846989	-1.28817	NA
OR52K2	0.0685759	-0.263026	-0.665263	-0.176577	-0.310308	-2.47042	0.117749	-0.146357	-0.825667	-0.00536617	-0.943746	-1.72469	-0.212459	-1.97091	NA	0.110434	-0.073882	-0.416747	-1.62563	-1.91781	NA	-0.256391	-2.97426	NA
OR52L1	-0.292252	-0.763117	-1.05856	0.0390493	-0.860466	-1.51036	0.198897	-0.107633	-1.13296	-0.441768	-0.801779	-1.12621	-0.758363	-1.30433	NA	0.227028	0.0775796	-0.498131	-1.9001	-4.12837	NA	-3.39476	-3.50495	NA
OR52M1	0.195609	-0.479881	-0.582567	0.407757	-0.130838	-0.609303	0.986808	0.391406	0.131328	1.02951	-0.565662	-0.566717	1.43466	-0.460116	-0.737763	0.167732	-0.122891	-0.983292	3.54136	2.47525	-4.06126	1.7186	-3.70309	-8.62298
OR52N1	0.0230748	-0.169957	-0.298588	0.29544	-0.0479547	-0.314668	0.302778	0.104687	-0.291832	0.272888	0.0355527	-0.252856	0.0993908	-0.225613	-1.03455	0.0727379	-0.125736	-0.563432	0.405706	-1.59588	-2.62563	1.49938	-0.642632	-2.52089
OR52N2	-0.00561161	-0.147909	-0.388716	-0.0634046	-0.343615	-0.501568	-0.1003	-0.258289	-0.937862	-0.00252492	-0.155071	-0.709788	0.136204	0.0212812	-0.47544	0.13086	-0.240577	-0.364303	0.64282	-0.234384	-1.92211	0.351611	0.142556	0.0644742
OR52N4	0.301956	-0.0568303	-0.351816	-0.0912954	-0.217716	-0.806051	0.0667162	0.066511	-0.657179	-0.204569	-0.235741	-0.528894	0.750663	-0.0401594	-2.37485	0.0769347	-0.277258	-0.413678	1.27466	-1.01483	-3.03737	0.589627	0.558555	-0.7737
OR52N5	0.122138	-0.335779	-0.815362	0.225909	-0.618395	-1.23492	0.633079	0.211773	-1.46233	-0.338443	-0.522102	-1.01678	0.359925	-2.94176	-3.15341	0.130358	-0.0349162	-1.14142	-0.915107	-1.38333	-3.22187	-0.281738	-0.696089	-2.32421
OR52R1	0.195041	-0.0582737	-0.734151	0.149491	-0.442448	-1.09132	0.165204	0.0990074	-0.260334	0.104742	-0.313288	-0.543872	0.365723	-1.87137	-2.11599	-0.186608	-0.241753	-1.01231	-1.6271	-2.11915	-3.67199	-0.865601	-1.48948	-4.89084
OR52W1	0.178894	-0.473632	-0.950298	0.521021	-0.449801	-0.618095	-0.355912	-0.504077	NA	0.529209	-0.0712286	-0.989918	-0.0815667	-0.184841	NA	0.242369	-0.117153	-0.674642	-0.336383	-1.46691	-3.55424	0.583727	-0.204272	NA
OR56A1	0.530462	-0.0540772	-0.330078	0.559451	0.474754	-0.252811	0.591909	0.477747	-1.48144	0.0802425	-0.0720366	-0.465946	0.814967	-1.99848	-3.59781	-0.147192	-0.794081	-1.18706	-1.5461	-2.33249	-3.05186	0.821709	-0.211143	-2.87733
OR56A3	-0.0761956	-0.142877	-0.505624	-0.202021	-0.283808	-0.642889	-0.462211	-0.497372	-0.813905	-0.0808295	-0.111825	-0.46674	0.164848	-1.26623	-2.35519	0.421912	0.219741	-0.0167256	1.49494	-0.871157	-1.90977	1.22471	-1.46866	-2.59077
OR56A4	0.518971	0.157402	-0.512557	0.15658	-0.0586587	-0.511175	-0.168468	-0.171587	-0.268449	0.65147	-0.378483	-0.38446	1.07568	-0.573498	-0.851175	0.188024	-0.137338	-0.682425	2.16874	-1.51686	-2.55689	1.02598	0.541025	-3.16991
OR56A5	1.11926	0.278647	-0.141513	-0.101331	-0.44129	-0.676766	0.485728	0.189321	-0.637665	0.925011	-0.566369	-0.904026	0.0243325	-1.14257	-2.2377	0.612318	0.395555	-0.55404	1.97444	-1.01438	-3.01731	2.36683	1.26778	-6.47878
OR56B1	0.822847	0.165622	-0.834717	0.874486	-0.0164638	-0.522973	0.586353	-0.500265	-0.557956	0.394531	-0.0465016	-0.141659	0.551818	-0.0244524	-2.27297	0.684075	0.634687	-0.255415	-0.357719	-0.815048	-2.22646	1.28292	-0.953119	NA
OR56B4	-0.0401645	-0.465546	-0.627912	-0.0279708	-0.838805	-1.2372	-0.255922	-0.466388	-0.996152	-0.0364712	-0.252952	-0.41806	0.274377	0.0686385	-0.671521	0.125509	-0.0113059	-0.065754	0.930102	0.0839494	-0.748831	0.105403	-0.990375	-2.08752
OR5A1	0.357312	-0.626156	-1.06674	0.0739904	-0.784811	-1.28997	0.352058	-0.293217	-1.10618	0.226314	-0.22315	-0.638161	0.617799	-0.946928	NA	0.287883	0.231228	-0.065754	-2.42595	-2.6315	NA	-1.13793	-1.49579	-4.21277
OR5A2	0.230302	-0.261751	-0.895034	0.222313	-0.353881	-0.623381	0.364219	-0.240555	-0.609486	0.139818	-0.853856	-2.41472	0.917712	0.0124303	-1.56325	1.28788	0.0806073	-0.341612	-0.547013	-1.89509	-2.80533	0.98522	0.158113	NA
OR5AC2	0.207444	-0.137462	-0.619966	0.404085	-0.390199	-0.690097	0.720744	-0.0807225	-0.683487	0.170089	-0.339893	-0.821526	-0.585618	-0.953314	-1.7164	0.136739	0.0446337	-0.832541	-0.864234	-1.70273	-3.64846	-0.307384	-1.40981	-3.92624
OR5AK2	0.912283	0.0277208	-0.180893	0.242261	-0.285628	-1.21707	0.633973	-0.0775001	-0.331617	0.120956	0.094201	-0.263712	0.268558	-1.05503	NA	0.443921	0.120601	-0.18016	1.16031	0.649234	-0.369875	1.72565	-1.7707	NA
OR5AN1	0.221513	0.0589795	-0.222744	0.617943	0.502746	-1.18677	0.526861	-0.295092	-1.13972	0.0674348	-0.0475645	-0.29804	0.940022	0.0309082	NA	1.06693	0.0263945	-0.112354	1.77488	NA	NA	2.38341	-2.27731	NA
OR5AP2	0.103325	-0.0713137	-0.393352	0.303512	-0.334538	-0.477683	0.119621	-0.285128	-0.60433	-0.0609453	-0.216247	-0.339046	0.49016	-0.763143	-0.792117	0.213322	-0.450671	-0.480791	-0.36025	-1.80852	-3.17746	-0.354786	-1.30158	-2.00875
OR5AR1	0.882225	0.224788	-0.321308	1.24494	0.218415	0.139577	1.66946	0.248023	-0.773038	0.327403	0.26972	-0.806229	0.31199	-0.545565	-1.66551	0.156639	-0.301821	-1.69683	-1.89133	-5.94461	NA	-0.452312	-8.62298	NA
OR5AS1	0.221485	-0.143034	-0.317937	-0.0592674	-0.223722	-0.754072	-0.169165	-0.311776	-0.971428	-0.261514	-0.541446	-0.745665	0.506417	-0.460079	-2.6323	0.29429	0.0666962	-0.29386	-0.419525	-1.05685	-2.27171	0.724505	0.296424	-8.62298
OR5AU1	0.449855	-0.410135	-0.704499	0.447212	-0.281318	-0.647857	0.552057	-1.00541	-1.14689	0.544693	-0.115888	-1.49252	0.574146	-0.550506	-1.19616	0.31486	0.0669324	-0.429603	-1.3591	-1.49481	NA	0.452569	0.112436	-1.88929
OR5B12	-0.0797221	-0.330449	-0.529579	-0.513498	-0.545072	-1.06163	0.393488	-0.138868	-0.453728	-0.158696	-0.3427	-0.860864	0.863204	0.214966	-0.46701	0.21631	-0.25338	-0.999082	-0.773417	-1.13077	-2.17167	1.12239	-2.79565	-3.58921
OR5B17	0.30537	0.063364	-0.452553	0.376677	0.155888	-0.152838	0.222367	-0.0861973	-1.05932	0.023659	-0.0478623	-0.246922	2.0077	-0.0343343	NA	0.935688	0.160525	-0.410889	-1.61232	-1.91369	NA	0.774255	-0.0705307	NA
OR5B2	0.284954	0.143032	-0.268841	0.354212	0.0264717	-0.211971	0.0711669	-0.516377	-0.668197	0.12533	-0.119303	-0.335862	-0.137157	-0.291822	-1.63036	0.259577	-0.263216	-0.996712	-0.725837	-1.80738	-2.5461	1.34002	1.00337	-1.24976
OR5B21	0.450423	-0.0648166	-0.0873833	0.341612	-0.633297	-0.916944	-0.329525	-0.549185	-1.07897	0.224945	-0.0880514	-0.413099	-0.483302	-1.13948	-4.14439	0.538725	-0.207109	-0.222156	-0.260164	-2.28393	-2.95484	0.451538	-0.216245	-8.85662
OR5B3	0.277016	0.105179	0.0157269	-0.110476	-0.635814	-0.660279	0.336492	0.180497	-0.0862654	0.0453369	-0.108791	-0.368348	0.128628	-0.200154	-0.878358	0.649614	-0.0495131	-0.0583747	0.731282	0.451343	-1.6254	0.220877	-1.28096	-1.76876
OR5C1	0.0821414	-0.135549	-0.564654	0.673994	-0.243841	-1.83201	0.654136	-0.0745323	-1.75725	0.537924	-0.159428	-0.533284	-0.288567	-0.410111	NA	0.105237	-0.332532	NA	1.48586	-1.53672	NA	-0.0923317	-0.96019	NA
OR5D13	0.237132	0.0500927	-0.462947	-0.0613526	-0.446143	-1.28438	-0.459169	-0.630245	-0.639705	0.176201	0.00353913	-0.296115	-0.164349	-0.472352	-1.63218	0.132186	-0.117285	-0.409166	-0.612663	-1.4643	NA	-0.457326	-2.08688	NA
OR5D14	0.3205	0.304626	-0.689847	0.0460894	-0.235739	-0.648258	0.451223	-0.406957	-0.460571	0.232246	-0.540604	-0.547556	0.180824	-1.35266	-1.55722	0.543574	-0.301934	-0.807221	0.663881	-1.30552	-3.3636	0.984439	-0.317185	-8.85662
OR5D16	0.184234	0.00861276	-0.274444	0.994341	0.13485	-0.445843	0.735949	0.0298478	-0.185033	0.565481	0.252452	-0.475345	0.0378128	-0.726898	-3.28231	0.250022	-0.203519	-0.485864	-1.4365	-1.89066	-2.45386	-0.625289	-0.750547	-4.99281
OR5D18	0.332134	-0.0272377	-0.119463	0.350271	-0.189516	-0.51351	0.679748	0.0925664	-0.0373133	0.431918	-0.128452	-0.244024	0.38383	0.123467	-0.030614	-0.115721	-0.140738	-0.206881	-1.50277	-1.52876	-2.3314	1.06043	-0.459739	-0.664819
OR5F1	0.0955054	-0.181253	-0.546587	0.229936	-0.128116	-0.248216	-0.258345	-0.498241	-0.888208	0.107855	-0.387528	-0.392387	0.885784	0.274996	-1.12178	0.252461	0.166468	-0.102748	0.359104	-0.099174	-2.1718	-0.615997	-0.906749	-3.48533
OR5H1	0.0173463	0.00239597	-0.284959	0.049118	-0.269686	-0.46351	0.0773258	0.0194907	-1.21782	0.127996	-0.0954112	-0.432266	-0.272429	-1.03696	-1.0413	-0.0155299	-0.0689509	-0.480792	-0.128103	-2.85544	NA	-2.13051	NA	NA
OR5H14	-0.122275	-0.284782	-0.704312	0.410366	-0.158249	-0.401541	0.304736	-0.62668	-0.819464	-0.124197	-0.263689	-0.760747	-0.304681	-0.537885	-3.19051	0.49809	-0.165673	-0.781961	-0.824049	-1.33465	NA	-0.0688209	-1.74598	NA
OR5H15	-0.141534	-0.14331	-0.225448	0.249285	-0.251071	-0.724683	0.225245	-0.468507	NA	0.580169	-0.250431	NA	0.0210742	-0.0602973	NA	0.440998	0.100896	-0.245855	-1.96372	-2.94407	NA	0.35067	0.334285	-2.37323
OR5H2	-0.173751	-0.212374	-0.48914	0.345271	-0.170151	-0.42169	0.327869	-0.189075	-0.663309	0.151438	0.122063	-0.197665	-0.672652	-0.779394	-1.26871	0.0730073	-0.39048	-0.404556	0.122778	-2.69226	-3.1073	0.508174	-0.497561	-8.62298
OR5H6	1.07203	-0.395157	-0.476283	0.779017	-0.553479	-1.24643	0.375407	-0.490841	-1.51104	0.345816	-0.157105	-1.16083	0.877844	-0.376065	NA	0.836066	-0.965758	-1.53142	-0.559724	-0.802046	-2.10529	-1.00425	NA	NA
OR5I1	0.574619	0.000357879	-0.268841	0.324791	0.214446	-0.768091	0.530683	0.170435	-0.914897	0.240151	-0.0730715	-0.548441	-0.543968	-0.841928	-1.10132	0.4546	-0.166757	-0.632244	-1.47829	-1.55574	-2.33433	0.503971	-0.112763	-1.27941
OR5J2	0.114136	0.0219582	-1.18996	0.520199	0.116482	-1.66583	0.442609	-0.354681	-1.70181	0.689074	0.0367263	-1.28395	0.694136	-0.393826	-0.608282	-0.215131	-0.363553	-0.940223	-1.75054	-2.36063	-3.19673	-0.424194	-0.91331	-2.04719
OR5K1	0.482772	-0.258114	-0.522942	1.05892	0.213178	-0.272766	-0.261667	-0.290646	-0.585906	0.270381	-0.225227	-0.454465	0.122834	-0.180406	-0.485294	0.725424	0.139151	-0.338922	-1.29066	-2.12128	-2.36909	0.985525	0.224885	-3.36985
OR5K2	0.624244	-0.263823	-0.453265	0.616855	-0.146326	-0.208075	0.541549	-0.372472	-0.602988	0.267179	-0.449679	-0.513544	-0.86665	-0.910901	-1.61039	-0.0876682	-0.457332	-0.586782	-1.39029	-2.25876	-2.46881	0.794496	-0.970072	-1.37861
OR5K3	-0.13454	-0.797071	NA	-0.152442	-0.461531	NA	-0.397182	-0.972056	NA	0.649058	-0.0252506	NA	-0.129519	-0.723342	-0.983465	0.0475675	-0.0282249	-0.784733	-0.12072	-1.50137	-5.35077	1.91341	-2.25201	-8.85662
OR5K4	0.444293	-0.311254	-0.775026	0.0415367	0.00982789	-0.684724	0.219077	-0.847633	-2.83497	0.436942	0.20625	0.0560682	-0.0823255	-0.922475	-1.56471	-0.116193	-0.169769	-0.870738	-0.320244	-0.597723	-3.72833	0.229967	-1.17761	-2.3863
OR5L1	0.29129	-0.0548788	-0.851753	-0.403053	-0.553035	-0.753545	0.215125	-0.220086	-0.253182	0.160823	-0.10284	-0.338506	0.63731	0.175812	-0.672412	0.159062	-0.0347264	-0.52386	0.79136	-0.753544	-1.56716	-1.02473	-1.28512	-1.87817
OR5L2	0.605628	0.107978	-0.933988	0.195977	0.175363	-0.698354	0.28359	-0.0850615	-0.512686	0.662233	0.0671864	-0.924128	-0.345303	-1.11572	-2.18795	0.604098	-0.0366076	-0.528797	-1.05938	-1.59409	-1.73723	-0.119271	-0.440516	-2.41809
OR5M1	0.417433	-0.0944656	-0.492369	0.332071	-0.168388	-0.546002	-0.190306	-1.4098	NA	0.468841	0.331781	-0.193343	0.725563	-0.489596	NA	0.339885	-0.148954	NA	-2.02786	-2.14046	NA	-0.814532	-1.4833	NA
OR5M10	0.513896	0.379025	-0.373052	0.568887	0.00542078	-0.437619	-0.268449	-0.350243	-0.823038	0.476848	0.106729	-1.1283	0.374384	-0.208655	-0.219295	0.290075	0.0131017	-0.400573	0.2224	-2.66627	-3.60839	-0.577365	-1.91982	-4.38523
OR5M11	0.571762	-0.360174	-0.483031	0.721884	0.355918	-1.00441	0.612252	0.253088	-1.1731	0.0118424	-0.567738	-0.944459	-0.128868	-0.935502	-1.15517	0.31596	0.0389181	-0.162994	3.43515	-1.74027	-2.23742	-0.816274	-2.40541	NA
OR5M3	0.273053	-0.191058	-0.365336	-0.484883	-0.748525	-0.921422	0.528782	-0.29354	-0.731421	0.203625	-0.597829	-1.14097	-0.064425	-0.762011	-0.947396	0.020836	-0.199609	-0.350593	-1.83378	-2.09732	-2.73884	-0.396657	-4.67279	-4.74727
OR5M8	0.274899	0.159365	-0.182636	0.379795	-0.340906	-0.555294	0.21342	0.0113829	-0.491955	0.343912	-0.0498219	-0.497608	0.935009	0.571762	-2.76339	0.29732	-0.0229406	-0.101914	-0.915317	-1.16742	-1.73414	-0.513724	-1.50903	-2.49505
OR5M9	0.0273869	-0.584343	-0.620516	0.548541	-0.814007	-1.17015	1.14771	-0.633332	-1.41993	1.23022	-1.11568	-1.3952	-0.270642	-0.529266	-1.79276	0.327322	0.183972	-0.749105	-0.73444	-2.8987	-4.74563	-0.558872	-3.94218	-8.62298
OR5P2	0.129946	-0.504564	-0.913466	1.52898	0.0217031	-0.874383	-0.0769389	-0.701408	-0.951476	0.587726	0.0609742	-0.990147	0.981017	-0.0168904	-1.24055	0.562277	-0.461683	-0.62869	1.44692	-2.57773	NA	4.107	-8.62298	NA
OR5P3	-0.29306	-0.513543	-0.59579	-0.385831	-0.547027	-1.44253	0.0956045	-0.332927	-0.472895	-0.2128	-0.296939	-0.716034	-0.374327	-0.964482	-2.56248	0.390423	0.166469	-0.196103	-0.0249852	-2.12195	-2.45768	2.76847	2.16758	-0.11168
OR5R1	0.382299	0.125343	0.0380199	0.216266	-0.407203	-0.658388	0.0534791	-0.101612	-0.397723	0.266071	-0.0482728	-0.561075	0.416786	-0.558726	NA	0.219555	0.0408589	NA	-1.36919	-1.91574	NA	-1.05864	-1.52599	NA
OR5T1	0.166486	0.0673177	-1.03752	-0.308047	-0.479695	-1.47648	0.0916358	-0.174473	-1.01201	-0.0726089	-0.775616	-0.831319	0.338957	0.0489561	-0.804451	0.286778	0.0518255	-0.308577	-0.584523	-2.19876	-3.06536	0.192847	-1.27988	-6.13333
OR5T2	0.310778	0.0090597	-0.430563	0.507036	-0.297798	-1.49676	0.298423	-0.650542	-0.682028	0.152198	0.122236	-0.377777	0.089809	-0.428984	-1.0368	0.323521	0.119135	-0.148574	1.43415	-0.0638045	-2.87828	-1.61071	-2.0436	-2.36761
OR5T3	0.109311	0.0563909	-0.35373	0.846287	0.443862	-0.126242	0.569148	-0.0384993	NA	0.0110221	-0.0678752	-0.795851	-0.32101	-0.566447	NA	-0.189843	-0.296615	NA	-2.11932	-2.45186	NA	0.00774078	-1.59896	NA
OR5V1	0.334737	0.165608	-0.469527	0.792855	-0.0765544	-0.0850296	0.630268	0.0985793	-0.291241	0.6265	0.313712	-0.0383838	0.699132	-0.62842	-0.853249	-0.174006	-0.453385	-0.683229	-0.00956201	-2.49807	-2.54438	0.754852	-1.45773	-3.50743
OR5W2	0.251469	-0.0627751	-0.293915	-0.114808	-0.394844	-1.15673	0.708831	-0.0212313	-0.459082	0.518685	0.0198929	-0.488999	0.229322	0.164607	-1.32388	-0.130459	-0.334243	-1.80272	-0.974391	-2.53448	-4.39528	0.827025	-3.80943	-8.62298
OR6A2	0.0497017	-0.612111	-0.768517	0.346946	-0.262979	-0.523938	-0.211116	-0.260456	-0.641602	0.207842	0.139717	-0.681994	0.338081	-0.0740875	-0.909846	0.613421	0.425232	-0.288146	-0.52125	-0.920858	-1.57378	2.44841	-2.80751	-6.61487
OR6B1	0.233907	0.0165615	-0.390446	0.256221	-0.383746	-0.727101	0.345496	-0.320288	-0.498115	0.36237	-0.278995	-0.808194	-0.0629921	-1.43874	-1.98385	0.327318	0.0641266	-0.670033	-1.30833	-1.52549	-1.94461	0.131187	-3.93679	-8.85662
OR6B2	0.417433	-0.207779	-0.356074	0.300162	-0.067581	-0.30169	0.121322	-0.124957	-0.221143	0.492864	-0.14215	-0.666954	0.134231	-0.970908	-1.21467	0.659386	-0.0869434	-0.298065	-0.613917	-1.91428	-2.90342	-0.974362	-1.66257	-4.41167
OR6B3	0.263594	-0.0861407	-0.206444	1.12588	0.408726	-0.395735	0.298041	-0.746097	-1.02761	0.506039	-0.135066	-1.14348	0.619419	-0.616799	-1.05958	0.383789	0.224115	-0.233727	0.183315	-0.944065	-2.05954	1.89837	-0.376509	-2.43785
OR6C1	-0.115924	-0.160334	-0.261366	0.322554	-0.436896	-0.933589	0.333034	-0.386405	-1.25438	0.0163308	-0.0744592	-0.651269	-0.826716	-1.41671	-1.81087	0.557392	0.191112	-0.0842736	-1.5953	-2.00296	-2.15947	-0.880571	-2.06438	-3.14792
OR6C2	0.169506	0.0530874	-0.280063	0.358388	0.252177	-0.331499	0.695549	0.379893	-0.154659	0.177708	-0.246558	-0.344971	-0.0713381	-1.12595	-8.85662	-0.150769	-0.236137	-0.510539	-1.38281	-1.86236	-2.18026	-1.30623	-2.43516	-3.07217
OR6C3	0.0979051	-0.00908143	-0.450591	0.321153	-0.0770414	-0.29865	-0.035999	-0.341926	-0.859214	0.0493816	-0.169117	-0.203853	0.327312	-0.381987	-0.578921	0.0408025	-0.525185	-1.05776	-0.469272	-1.6859	-1.98415	0.346442	-2.6622	-3.68781
OR6C4	0.291669	0.154165	0.00239597	0.485848	0.3525	-0.115374	-0.23023	-0.335252	-1.82099	0.30722	0.139136	0.0210873	-0.877604	-0.949375	-1.85938	0.720607	0.128088	-0.331617	-1.37814	-1.89454	-2.06154	0.537622	-0.070993	-2.3268
OR6C6	0.59561	0.240452	-0.643108	0.242076	-0.373682	-1.44828	0.750874	0.0811651	-0.465807	0.0679042	0.0457951	-0.580974	0.411028	-0.56325	-1.46816	0.499125	0.0691759	-0.364556	-0.658048	-1.3459	-2.79555	-1.0795	-2.61841	-8.85662
OR6C65	0.250751	-0.0638119	-0.286543	0.564601	0.266844	-0.813457	-0.0610692	-0.0812791	-0.190712	0.00362126	-0.213272	-0.254942	0.947853	0.0429681	-0.429367	0.295873	0.0114373	-0.617565	1.40659	-1.39724	-1.66687	2.30897	0.0372567	-0.863777
OR6C68	-0.18597	-0.232624	NA	0.199701	-0.81044	NA	0.0204388	-0.654604	NA	0.362487	-0.137792	NA	0.0855452	-0.850908	-3.68801	-0.224451	-0.27442	-1.6424	-2.31354	-2.74643	-5.26599	1.52533	-2.88295	-6.25508
OR6C70	0.423725	-0.10278	-0.560275	-0.260566	-0.267373	-0.554066	0.230922	-0.399844	-0.526065	-0.0569801	-0.182792	-0.364563	-0.791887	-0.832689	-1.8083	0.29991	-0.0547824	-0.61999	0.65996	0.317278	-1.73992	-0.828944	-8.62298	-8.62298
OR6C74	0.194264	-0.21091	-0.611371	0.722365	-0.202739	-0.441095	0.679453	-0.161774	-0.178063	0.132159	0.00251124	-0.271132	0.638015	-0.826086	-2.02905	-0.0220412	-0.206153	-0.373327	-0.60743	-0.953431	-2.26238	-0.0973548	-1.39962	-2.0329
OR6C75	0.414027	0.107962	-0.374466	1.08401	0.122299	-0.256566	0.156937	-0.296463	-0.504516	0.672818	-0.00997568	-0.329833	1.08411	-2.30547	-4.40535	0.262717	-0.180285	-0.408153	-1.49086	-2.29978	-2.77721	1.11815	0.29593	-4.3076
OR6C76	0.388177	-0.225889	NA	0.503884	-0.140989	-2.30944	0.941586	-0.773855	-1.36321	0.498679	-0.229789	NA	0.0818336	-0.116259	NA	0.531083	-0.389408	NA	-0.744534	-1.78418	NA	-1.32601	-8.85662	NA
OR6F1	0.111651	-0.0754567	-0.33941	0.307824	-0.230523	-0.55176	0.0688543	-0.383092	-0.386862	0.531575	-0.206639	-0.287218	0.438099	0.232029	-0.658379	0.397036	-0.0373535	-0.367592	-1.45251	-1.66299	-2.15908	1.74522	-0.0618291	-2.26102
OR6K2	-0.00481752	-0.0952148	-0.807588	-0.122576	-0.133544	-0.827827	-0.332898	-0.380632	-0.880633	-0.315448	-0.414685	-0.787969	0.377656	0.147611	-1.3568	0.268147	0.0726302	-0.378168	-0.723438	-0.818271	-1.45648	-0.48402	-1.39576	-1.68435
OR6K3	0.141559	0.0170427	-0.455187	0.652541	0.427342	-0.538873	0.906879	0.141029	-0.425696	0.38408	0.254072	-0.345063	-1.40196	-1.49994	-3.182	0.53325	-0.126783	-0.730759	2.11673	-1.81348	-2.7658	-0.272518	-2.12423	-8.62298
OR6K6	0.362292	-0.0162197	-0.115488	-0.0241558	-0.170151	-0.344472	0.353039	-0.106024	-0.329657	0.00985322	-0.187724	-0.323836	-0.0706809	-0.247367	NA	0.0925953	-0.314374	-1.65072	-1.46295	-3.13504	NA	0.585855	-2.43884	NA
OR6M1	0.100213	-0.30293	-0.329623	0.531995	0.342862	-0.667065	0.591373	0.023463	-1.11741	0.251611	-0.285967	-0.420897	-0.694582	-3.43747	-7.34145	0.370548	-0.557558	-0.846912	-0.909168	-2.44276	-3.20321	1.76865	-2.21755	-4.86484
OR6N1	-0.315498	-0.453014	NA	0.608425	-0.182751	-0.672302	1.17675	-1.05696	-1.24908	0.293646	-0.4486	NA	0.0281977	-0.127779	-1.46446	0.296816	0.198642	-0.819411	-1.4346	-1.81108	-2.33638	-2.28397	-2.6278	NA
OR6N2	0.619369	-0.102098	-0.234141	0.39606	-0.31217	-0.639495	1.20371	0.522964	-0.803872	0.145513	0.0201482	-0.234129	0.086924	-0.703645	-2.80349	0.253706	0.0315433	-0.109146	-0.0852634	-1.84625	NA	0.356796	-1.42951	-4.62421
OR6P1	0.553161	0.100487	-0.421103	0.552931	-0.170151	-0.70997	-0.361441	-0.470394	-0.911514	0.566314	-0.156926	-0.573983	0.421824	-0.885727	-2.528	0.386001	-0.00765077	-0.181231	-0.996386	-1.96643	-2.2525	0.791993	-3.27331	-3.82326
OR6Q1	0.141938	0.0690069	-0.362705	0.483199	0.187743	-0.802947	-0.178836	-0.497281	-0.648023	0.158614	-0.0364024	-0.422491	-0.168338	-0.389352	-1.08999	0.497771	-0.109688	-0.271869	2.03518	-1.03422	-1.22132	0.145345	-0.35849	-0.873888
OR6S1	0.249465	0.0837453	-0.531753	0.155567	-0.0167148	-0.287574	0.0810001	-0.0354719	-0.178746	0.0702412	-0.133882	-0.484173	-0.331684	-0.513679	-0.573497	0.144039	-0.211668	-0.822711	-1.60267	-1.81944	-1.95343	0.373298	-2.44355	-8.85662
OR6T1	-0.151383	-0.172551	-1.04377	0.947698	0.202113	-0.408127	0.261527	0.115694	-0.458633	0.866674	-0.00031381	-1.02709	-0.224162	-1.21017	-1.29764	0.148462	0.00453524	-0.189407	0.287712	-2.19207	-3.35077	-1.6512	-2.08974	-2.94312
OR6V1	0.223911	-0.26548	-0.414143	0.77495	-0.20713	-1.68508	0.165034	-0.0831063	-0.122248	0.429936	0.237186	-0.255244	-0.18105	-0.278387	-3.59133	0.374067	0.0397959	-0.493502	-1.51176	-1.75221	-2.22376	-0.431406	-2.10943	-2.51566
OR6X1	0.236068	-0.497678	-0.991662	0.112793	-0.663254	-1.50322	-0.252682	-0.664378	-1.0865	0.157639	-0.628297	-1.11514	-1.12917	-1.50977	-8.62298	0.824731	-0.00842043	-1.24933	-2.49629	-3.9622	NA	-3.00804	-5.80071	NA
OR6Y1	-0.110047	-0.650172	-1.00971	0.599651	-0.370233	-1.45966	0.320312	-0.000130472	-0.0967037	-0.0770242	-0.116251	-0.964486	0.621024	0.317073	-0.406033	0.140136	0.0171793	-0.130514	-1.36304	-2.4339	-2.70022	0.307458	-0.524601	-3.44562
OR7A10	-0.0323694	-0.763139	-0.835547	0.0367575	-0.837773	-1.94379	0.0541075	-0.338838	NA	0.648644	-0.948327	NA	-0.0790014	-1.23429	NA	1.19346	-0.267388	NA	1.05182	-1.70877	NA	-3.0545	-4.30023	NA
OR7A17	-0.12536	-0.42291	-0.438731	0.0692398	-0.24335	-0.517184	0.560403	-0.150613	-1.05488	0.313018	-0.0886697	-0.708815	0.149387	-0.0937644	NA	0.41784	-0.0408709	-0.121897	-0.441435	-1.43932	NA	0.0530177	-2.8114	NA
OR7A5	0.305233	0.00239597	-0.554133	0.495643	-0.0144104	-0.125297	0.242787	-0.168787	-1.352	0.465947	0.0928426	-0.421137	0.128629	-0.556736	-3.20395	0.172115	-0.479035	-1.07802	-1.5818	-2.01311	-2.32077	1.27565	1.21961	-4.25341
OR7C1	0.311121	-0.0392095	-0.344826	0.326841	0.01599	-0.432693	0.559014	-0.319377	-1.07388	0.245909	-0.297504	-0.544636	0.485821	-0.166772	-0.256521	-0.137903	-0.424547	-0.624244	1.73694	-2.1257	-2.50865	-2.2217	-2.34071	-8.85662
OR7C2	0.109311	-0.335927	-0.739601	0.254479	-0.551085	-0.923684	-0.00145662	-0.680772	-1.02947	0.118129	-0.559911	-0.673506	1.09232	0.0299442	-1.03466	0.108905	-0.37405	-0.753899	-1.81733	-1.9962	-2.70739	2.27489	-0.937359	-1.415
OR7D2	0.13072	-0.00758812	-0.488418	0.606963	0.183794	-0.0540257	-0.0881527	-0.279418	-0.534729	0.120758	0.030306	-0.369011	0.632407	0.205075	-0.759163	0.143894	-0.101668	-0.516415	-0.227708	-0.981356	-2.09838	-0.353484	-1.52689	-1.56766
OR7D4	0.730222	0.670518	-0.0422914	0.118879	0.0928836	-0.58593	0.375148	-0.17534	-0.90208	0.330469	0.23039	-0.606003	0.88488	-0.846074	-8.85662	0.331136	0.0669323	-1.40362	-1.97896	-2.17288	-2.60386	-0.568548	-1.66845	NA
OR7E24	0.208847	0.172321	-0.212942	0.227607	-0.206825	-0.968517	-0.0475728	-0.46978	NA	0.0519021	-0.1944	-0.515055	0.385874	0.229528	-0.500056	0.388812	0.0232114	-0.0106661	-0.785432	-1.68853	-1.85096	1.08448	0.849197	-0.464137
OR7G1	0.0578911	-0.118619	-0.417507	0.446521	-0.139399	-0.839284	-0.205757	-0.526417	-1.42207	-0.00401822	-0.285967	-0.579934	0.115082	-0.590471	-2.10305	-0.51686	-0.650716	-0.791892	-2.22187	-2.4643	-3.75142	2.07502	-0.235487	-3.85029
OR7G2	0.0129395	-0.956897	NA	1.25727	-0.14452	-0.678029	-0.061763	-0.467536	NA	-0.186406	-0.600068	NA	-0.201537	-0.665281	NA	0.0669324	-0.245571	-0.463513	-1.58792	-1.88266	-2.53049	2.11981	-0.228299	NA
OR7G3	0.18515	-0.154805	-0.394461	0.236117	0.00447465	-1.07532	0.506263	-0.0583846	-0.876989	0.174167	0.0582162	-0.901466	0.0445102	-0.627313	NA	0.765277	-0.0148729	-1.02136	-0.096068	-1.44933	-2.83973	-0.0193522	-0.53782	-1.53701
OR8A1	0.196899	-0.260638	-0.61294	0.00715375	-0.538806	-0.669114	0.0741526	-0.896116	-1.19045	0.950521	-0.700411	-1.14604	0.857556	-0.673654	-6.40683	0.238699	-0.440028	-0.58257	-2.12837	-2.77485	-3.03882	-1.45231	-5.4623	-8.85662
OR8B12	0.157623	0.100819	-0.661368	0.571855	0.139119	-0.791093	0.0379382	-0.745771	-1.7606	0.137098	-0.0505712	-0.701183	0.0646808	-0.383822	-1.30633	0.00280212	-0.259577	-0.474219	-1.56144	-2.34703	-2.70093	-0.309552	-0.44549	-2.86438
OR8B2	0.0925938	-0.233232	NA	0.606259	-0.335143	NA	-0.0236454	-1.07597	NA	0.161707	-0.706505	NA	-0.0798424	-0.956034	-2.30995	0.232588	-0.630707	-1.29764	-0.868116	-2.50917	-6.22019	3.49136	1.08612	-2.20242
OR8B3	0.120696	-0.0165871	-0.838988	1.08798	-0.0340616	-0.526804	0.619508	0.0450981	-0.755436	0.700612	-0.174213	-0.792845	-0.173028	-0.451875	-1.95884	0.119021	-0.0657537	-0.105365	0.0655211	-0.428501	-1.91075	-0.378895	-2.0269	-4.06673
OR8B4	-0.103128	-0.316695	-0.655816	-0.0591195	-0.279854	-1.13611	-0.130213	-0.526844	-1.02575	0.020173	-0.494167	-0.503079	1.46456	0.688366	-1.1089	0.417028	-0.182095	-0.961056	0.829177	-2.1269	-3.48322	-0.240037	-0.724828	-4.05498
OR8B8	0.105702	-0.0366673	-0.837739	0.307622	-0.162373	-0.421688	0.570615	0.260255	-0.983219	0.106715	-0.880229	-1.27123	0.215433	-0.289874	-2.22643	0.721137	0.439409	-0.268571	0.475695	-0.68782	-1.46415	3.40363	-0.318115	-3.89084
OR8D1	0.079562	-0.0279777	-0.232586	1.04317	-0.371668	-0.826946	0.761298	-0.602305	-0.836427	0.154243	-0.159484	-0.381338	0.482067	-1.54715	-3.42497	-0.167934	-0.418425	-1.60341	-1.12286	-1.39174	-1.71345	-0.336834	-0.816345	-4.57534
OR8D2	0.198949	-0.237188	-0.571607	0.229572	0.116419	-0.726962	0.243691	0.028242	-0.907317	-0.0298399	-0.571194	-0.965485	-0.0367042	-0.193299	-2.70026	0.0873965	-0.168847	-0.51803	-0.951261	-2.1106	-3.86094	-0.125726	-1.17593	-4.77424
OR8D4	0.404658	0.111625	-0.459011	0.596458	-0.000225779	-0.55348	-0.0276112	-0.331392	-0.925732	0.513016	-0.378048	-0.877379	-0.00463861	-0.113936	-1.68801	-0.0846129	-0.624627	-0.678093	0.346406	-0.106638	-2.79771	-1.82162	-2.37323	-8.62298
OR8G1	0.156724	-0.234999	-0.663185	0.697271	0.555016	0.204994	0.916906	0.21342	-1.20705	0.584265	0.110684	-0.499674	0.554112	-0.0217063	-8.85662	0.334784	0.229204	-0.667205	-1.24688	-2.79975	-2.9882	1.1202	-2.80176	-5.41167
OR8G2	0.118114	-0.0181166	-0.276914	0.249388	-0.680047	-0.763281	0.376111	-0.345183	-0.6044	0.0924861	-0.139809	-0.217008	-0.0746188	-0.476401	-2.3459	0.0999097	-0.11364	-0.935446	0.694873	-1.77645	-3.10969	0.561922	-0.0832931	-4.78489
OR8G5	-0.288141	-0.491233	NA	0.512109	-0.415458	NA	0.069686	-0.573754	NA	-0.133323	-0.236231	NA	-2.98358	-4.95884	NA	0.0238635	-0.627633	NA	1.04921	-2.63523	NA	1.19439	-6.35961	NA
OR8H1	0.293297	-0.314355	-0.83218	0.156257	-0.366499	-0.558553	0.109025	-0.57511	-1.65749	-0.496754	-0.595201	-1.35501	0.685846	-1.31717	-4.16606	0.108753	-0.181231	-0.61419	-1.01647	-2.67727	NA	1.05191	-0.791083	-1.36985
OR8H2	0.0666945	-0.27603	-0.538539	0.251581	-0.121046	-0.500508	0.121033	-0.240156	-1.39685	0.336123	-0.143277	-0.362553	-0.00813003	-0.0364313	-1.18396	0.38886	0.0217091	-0.990098	-1.679	-2.39029	-2.62794	-0.381761	-2.38672	-2.90688
OR8H3	0.218211	0.199663	0.000368829	0.292328	0.222489	-0.281512	0.843106	0.365012	-0.0763748	0.525286	0.151157	-0.224834	0.230377	-0.30517	-0.642201	0.499843	0.413195	-0.137081	-0.830654	-0.992396	-1.65215	0.67998	-0.95009	-1.92228
OR8I2	0.15907	-0.0942974	-0.200454	0.567928	1.4051e-05	-0.345689	0.119346	-0.0614259	-1.46618	0.004971	-0.330134	-0.408186	0.0193752	-0.780727	-1.2167	-0.296889	-0.505773	-1.12289	-1.96643	-2.98328	-3.04874	-2.62915	-3.88725	-5.0926
OR8J1	-0.515003	-0.655988	NA	0.166738	-0.0576049	NA	-0.504077	-1.142	NA	-0.687607	-1.00367	NA	-0.07202	-0.196156	-0.5758	0.593906	-0.0657537	-0.441263	-2.12659	-3.76849	-4.52903	0.771466	-2.90791	-3.28993
OR8J3	0.237884	0.201705	-0.247308	0.345019	-0.0935295	-0.400156	0.239458	-0.0180205	-1.5639	0.160904	-0.422877	-0.488207	-0.413786	-1.16914	NA	0.112467	0.0619288	-0.650716	-0.995799	-2.44092	NA	0.870129	-3.49808	NA
OR8K1	-0.0360385	-0.0813573	-0.799986	0.0566945	-0.0913473	-0.956482	0.00363051	-1.01319	-1.08788	0.0363638	0.0112748	-0.751758	0.510191	-0.315472	-0.823189	0.556136	0.0505067	-0.361529	-1.14167	-2.09701	-3.06077	-2.115	-2.18928	-2.78754
OR8K3	0.0135365	-0.214393	-1.02783	-0.181291	-0.417532	-1.49885	0.187929	-0.626929	-0.738105	0.0394481	-0.0398069	-1.08167	-1.73197	-2.63467	NA	0.00824673	-0.24315	-0.586743	-2.14046	-2.59989	NA	-0.441632	-2.61692	NA
OR8K5	0.475918	0.0517237	-0.0603398	0.809391	0.490726	0.0145589	0.0650708	-0.359455	-0.582472	0.447563	0.295781	-0.319427	0.128629	-2.67299	NA	1.08974	0.0244975	NA	-1.31039	-2.52473	NA	-0.861089	-8.62298	NA
OR8S1	0.493382	-0.175865	-0.659786	0.401515	-0.145551	-0.770736	0.970558	-0.248351	-1.6479	0.296586	-0.0980692	-0.803976	0.417304	-0.25442	-1.24577	0.185577	0.0510601	-0.176152	-0.755536	-1.25382	-1.93003	0.335079	-5.19549	NA
OR8U1	0.359579	0.146102	-0.417936	0.0349945	-0.0617111	-0.121788	0.538562	0.0363566	-0.102899	0.420718	0.0430895	-0.7677	0.0387739	-0.281796	-2.52163	0.523113	0.0342438	-0.563422	-0.0723711	-1.81031	-8.62298	0.075478	-0.399682	-8.85662
OR8U8	-0.288246	NA	NA	0.147203	NA	NA	0.23427	NA	NA	-0.2537	NA	NA	-0.159447	NA	NA	-0.146319	NA	NA	-2.03245	NA	NA	-0.195585	NA	NA
OR9A2	0.234592	-0.0914053	-0.302199	0.258693	-0.121397	-0.373055	0.218368	-0.0692017	-1.09858	0.289186	0.0515233	-0.082487	0.0141909	-0.471117	-0.893287	-0.0415065	-0.129884	-0.886529	0.151303	-0.922648	-2.74077	1.11542	0.0933056	-0.427158
OR9A4	0.211849	-0.515003	NA	1.32651	-0.705255	NA	0.375407	-1.38788	NA	-0.0830274	-0.44973	NA	0.635588	0.0473699	NA	-0.100519	-0.672411	-0.74912	-2.07335	NA	NA	-1.94358	NA	NA
OR9G1	0.0611486	-0.007352	-0.0109008	0.270517	0.123531	-0.0171813	-0.0042066	-0.137343	-0.229278	0.222946	-0.12699	-0.269301	0.00466752	-1.18283	-2.09981	0.0367613	-0.0657538	-0.120304	0.715148	-2.17579	-3.02929	0.287309	0.197459	-2.72734
OR9G4	-0.0693003	-0.111676	-0.400778	0.174321	-0.129821	-1.24326	0.284558	0.264179	-0.407771	0.14883	0.0273406	-0.483658	-0.126379	-0.537635	-1.30468	0.294242	0.00350897	-0.294468	0.508279	0.0555987	-1.78956	0.66103	-2.43659	-6.36734
OR9I1	0.250323	-0.31568	-0.772997	0.806498	-0.450395	-0.599287	0.77047	0.256119	-2.93314	0.14727	-0.0824341	-0.937962	-0.019764	-0.180003	-0.709978	0.461697	-0.139518	-1.41027	0.983044	-1.74546	-2.59392	0.062477	-0.05394	-2.63921
OR9K2	0.312572	-0.0737274	-0.623812	0.591184	0.277841	-0.284976	0.428179	-0.410081	-1.09852	0.249524	0.135178	-0.259905	0.206329	-0.258065	-0.432799	0.083802	-0.635403	-1.03125	3.32482	-1.0659	-2.33875	0.123282	-0.728121	-2.43561
OR9Q1	0.470105	0.138817	-0.16261	0.575035	0.0789444	-0.0479789	-0.0582313	-0.231923	-0.806869	0.14491	0.0845373	-0.581423	-0.0233753	-0.824066	NA	0.0911799	0.00970751	-0.58257	-1.17636	-1.89356	-2.31514	1.20703	-3.75632	NA
OR9Q2	0.10195	-0.17504	-1.1638	-0.226734	-0.490208	-0.504891	0.0447396	-0.534349	-0.683657	-0.0350059	-0.253282	-1.8316	0.680424	-0.0931182	-1.16582	0.0913158	-0.60804	-0.651655	2.22983	-1.3782	-2.83292	0.233841	-2.53614	-5.89382
ORAI1	0.762445	0.140843	-0.0371324	0.252418	0.0692398	-0.40841	0.0766865	0.063821	NA	0.721768	0.280814	-0.487646	0.0895982	-1.03705	NA	0.711854	-0.0721638	NA	1.45791	-0.345228	NA	1.70106	-3.79773	NA
ORAI2	0.744598	0.0937294	-0.851215	0.0928836	-0.24335	-1.74003	-0.131447	-0.467653	-1.95722	0.618395	-0.237933	-0.653422	0.985264	-0.767536	-1.48519	0.254003	0.233807	-0.428324	-0.999003	-1.88486	-2.96643	-0.0193521	-0.62601	-6.67756
ORAI3	0.332545	-0.140116	-0.7512	0.240314	-0.190755	-1.71315	0.599345	-0.0686795	-1.52571	0.249794	0.150052	-0.843969	0.552001	-0.366081	-0.462777	0.465769	-0.127078	-0.328369	-1.71881	-2.04334	-3.92978	2.39678	-0.82922	-1.77797
ORAOV1	0.0471343	-0.153581	-1.12313	-0.490568	-0.773865	-2.09135	-0.302937	-0.563905	-1.56104	0.476923	-0.698903	-1.5234	-0.0732996	-0.906508	-0.972986	0.457808	0.183606	-0.470333	-0.608263	-2.08702	-3.16877	-0.364949	-5.32921	NA
ORC1	0.41147	-0.195749	-0.29815	0.554215	-0.67577	-1.50615	-0.400452	-0.715515	NA	-0.282492	-0.382471	-0.400851	-0.14925	-0.764456	-3.43616	-0.111114	-0.474866	-0.903482	-0.893402	-2.69895	-2.95787	1.75571	1.10675	0.185264
ORC2	0.260627	-0.0548613	-0.251705	0.277853	-0.216715	-0.403485	0.192836	-0.173832	-1.13452	0.508714	0.0935514	-0.741523	0.350671	-0.103047	-1.53273	-0.0333322	-0.208494	-0.362041	-0.774605	-0.994428	-2.47502	2.07431	0.374807	-1.97044
ORC3	0.124318	-0.0898625	-0.424714	0.184398	0.0213528	-0.446337	0.649089	0.264671	-0.681161	0.374535	-0.218683	-1.46069	0.135171	-0.342512	-8.62298	0.183195	-0.65655	-0.806486	-1.97943	-3.62856	-4.67538	-0.846516	-3.19031	-8.85662
ORC4	0.294427	-0.0199274	-0.420844	0.0283434	-0.170151	-0.826316	-0.601847	-0.705683	-1.74489	0.267336	-0.140357	-0.818219	0.0446302	-0.0372922	-1.3308	0.180993	-0.603968	-0.67873	-2.17402	-2.89604	-4.15801	0.636693	-0.600523	-2.61117
ORC5	0.317401	-0.401276	-0.478664	0.391323	-0.608458	-0.61954	0.410608	0.0893636	-0.573076	0.280707	-0.39989	-0.597829	-0.135057	-0.492555	-1.04542	0.1437	-0.221193	-0.575811	1.95866	-3.03882	-3.47521	-0.101113	-0.345952	-2.86484
ORC6	0.0695102	-0.609878	-1.21293	0.169145	-0.24335	-0.406849	0.60602	0.0975037	-0.473676	0.121896	-0.73028	-0.885632	0.0192088	-1.53257	-3.20152	1.18479	0.0455587	-0.460385	1.26225	-2.01092	NA	0.54014	-3.43516	NA
ORM1	-0.201727	-0.689482	-0.876523	-0.0913473	-0.420228	-1.01118	0.426955	0.00219856	-1.036	0.191604	-0.078923	-1.72336	0.678315	-0.209541	-1.37726	0.466203	0.0411615	-0.725263	0.0384718	-2.07335	-2.83234	-0.636024	-6.08544	-8.62298
ORM2	-0.44432	-0.662001	-1.00225	0.0508327	-1.32317	-1.3542	-0.142441	-1.20841	-1.34955	-0.456966	-0.657028	-1.28288	-0.500382	-1.32847	-1.49328	0.306973	-0.176785	-0.433141	1.89716	1.35155	-2.5248	-0.308859	-0.776596	-1.71076
ORMDL1	-0.170918	-0.405842	-0.649681	0.252924	0.011456	-0.199898	0.605606	0.256757	-1.99285	-0.27394	-0.34468	-1.0974	0.912419	-0.0132047	-0.380386	1.00034	-0.157941	-0.265843	-1.45864	-1.74968	-2.32132	0.0646097	-0.0646762	-2.08348
ORMDL2	-0.156497	-0.293294	-0.578385	0.981523	0.35389	0.0448375	0.584659	0.331639	0.146594	0.40523	0.137145	-0.122356	0.0494293	-0.50441	-1.70249	0.303633	-0.206353	-0.536287	-1.1995	-2.10987	-3.09239	-0.560045	-3.31354	-7.5347
ORMDL3	-0.0164535	-0.0382662	-0.0926837	0.542968	0.169505	0.00542078	0.538838	-0.00654959	-0.683487	0.692006	0.340427	-0.310709	0.645695	-0.103047	-0.492993	0.0622858	-0.371756	-1.23075	-0.789186	-1.99012	-2.67117	0.1424	-1.47994	-6.2383
OS9	0.375854	-0.20955	-0.667157	0.130108	-0.928148	-1.90249	0.920777	-0.0472554	-0.377641	0.25243	-0.0819069	-0.301017	0.0489563	-0.11141	-0.892588	0.464761	-0.0657542	-0.680203	-0.772953	-1.49	-2.70062	-0.0595582	-3.28583	-5.71979
OSBP	-0.195543	-0.3937	-0.503244	0.045771	-0.614572	-1.12691	-0.186713	-0.383092	-1.20818	-0.251988	-0.350051	-0.640389	-0.149673	-0.594748	-1.094	-0.0134325	-0.0657537	-0.635119	-0.944065	-1.85096	NA	-0.642789	-0.961369	-3.91094
OSBP2	-0.19977	-0.29774	-0.445297	-0.30078	-0.599516	-0.895845	-0.290646	-0.700002	-1.6563	-0.234631	-0.644019	-0.689305	0.319186	0.248894	-0.942339	0.755845	0.0841417	-0.632525	-1.58792	-1.70368	-3.28782	-0.795312	-1.34883	-1.73163
OSBPL10	0.146497	0.0246259	-0.698044	0.420253	-0.323204	-0.419449	0.0971704	0.014412	-0.522633	0.342313	0.330302	0.0986964	-0.270362	-3.88483	NA	0.331839	-0.022953	-0.196999	-1.82239	-2.32258	NA	1.31607	0.92419	-0.435879
OSBPL11	0.0955054	-0.654084	NA	0.552315	-0.17922	-0.471907	0.268145	-0.787823	NA	-0.0253609	-0.401137	NA	0.586833	-0.29399	-1.20811	-0.0657537	-0.306762	-0.876092	-0.641393	-1.33814	-2.66129	3.87275	1.49987	-8.85662
OSBPL1A	0.344466	0.00544284	-1.14074	0.482287	0.282509	-0.780584	0.657126	0.203226	-0.716431	0.227228	-0.449784	-1.02359	-0.292215	-0.328579	-2.06147	0.581137	-0.318721	-0.319422	0.591048	-1.81348	-2.39844	0.457357	-1.18928	-1.46365
OSBPL2	-0.21773	-0.462947	-0.783684	0.33251	0.258357	-0.503218	0.64224	-0.241732	-0.560306	-0.18946	-0.232368	-0.653296	0.354762	-0.252621	-0.56798	0.097306	-0.0232661	-1.1401	-1.00751	-2.05531	-3.04396	1.43447	0.395685	-1.71596
OSBPL3	0.898059	-0.234596	-0.507278	0.853947	0.360168	-2.17721	0.997445	0.12949	-0.137236	0.448706	0.0466078	-1.54034	0.420515	-1.45633	NA	-0.226799	-0.789703	-0.942	-0.474573	-1.92078	-2.73414	0.834258	0.229512	-3.17855
OSBPL5	0.115164	-0.0850669	-0.352786	1.15843	-0.0953201	-0.187224	0.917941	-0.240605	-0.934448	0.502837	0.237426	0.176201	-0.170162	-1.48911	-2.20167	0.410684	0.0552505	-0.0212431	-1.7044	-1.90213	-3.81311	-0.721271	-2.44999	-5.647
OSBPL6	0.440532	-0.220086	-1.0159	1.07858	-0.470546	-2.09474	1.11895	0.17685	-2.51069	0.893559	-0.871752	-1.34395	-0.181759	-0.369986	-0.754333	0.469692	0.368396	-0.523611	-0.426458	-1.83159	-2.50121	0.457403	-0.592497	NA
OSBPL7	0.52177	0.12249	-0.0647182	0.224798	-0.135609	-0.69903	0.193265	-0.141917	-0.861147	0.36999	0.153454	-0.230926	-0.219015	-1.34875	-1.43297	0.487847	-0.615471	-1.23957	-0.354633	-1.94755	-2.61566	0.805561	0.032958	-2.4109
OSBPL8	0.343433	-0.0243568	NA	0.376533	-1.34065	NA	0.665411	0.221299	NA	0.0885903	-0.606589	NA	-0.654413	-8.62298	NA	-0.235679	-0.777322	NA	0.305106	-0.80365	NA	-2.04489	-8.62298	NA
OSBPL9	-0.0561789	NA	NA	0.450894	NA	NA	-0.513987	NA	NA	0.0871701	NA	NA	-0.278686	NA	NA	0.250274	-0.511661	NA	-1.03953	NA	NA	1.26376	NA	NA
OSCAR	-0.337579	-0.541659	-0.629361	-0.338508	-1.02895	-1.17479	0.406631	0.0719245	-0.541734	0.240707	0.120409	-0.509129	-1.29639	-4.47623	NA	0.632103	0.581365	-0.385214	1.06308	-1.57939	-3.36836	0.591723	-0.459925	-4.02934
OSCP1	0.406941	-0.158164	-0.302721	0.0404425	-0.578494	-0.783788	-0.248354	-0.319792	-0.333782	0.552793	-0.167957	-0.641398	1.30582	0.477328	-0.671331	0.156639	-0.168171	-0.556559	-2.55281	-3.14866	-3.52081	0.466075	-0.559324	-8.85662
OSER1	0.176943	-0.130871	NA	0.812615	0.41106	NA	0.666633	-0.317118	NA	0.302635	-0.312935	NA	0.249996	-0.393104	NA	0.196702	-0.33774	NA	0.115185	-1.80469	NA	-0.168223	-1.30495	NA
OSGEP	0.851757	0.359553	NA	0.947935	0.425574	NA	-0.0717571	-0.184337	NA	0.824722	-0.146037	NA	0.629181	-1.45633	NA	-0.206414	-1.42688	NA	-2.42116	-6.02088	NA	3.20304	2.36718	1.00963
OSGEPL1	-0.0059675	-0.0215829	-0.57852	0.198538	0.185493	-0.0466585	0.0950213	-0.0483232	-0.722319	0.211239	0.156944	-0.376558	0.928662	0.135656	-0.134207	0.156639	-0.561199	-0.623899	-0.832577	-3.23147	NA	1.1902	-3.24477	-3.32868
OSGIN1	0.271283	-0.0882066	-0.507799	0.456548	0.378765	-0.363311	0.035808	-0.449738	-1.80067	-0.00415526	-0.115888	-0.24701	1.64077	1.20072	-1.77826	0.137322	0.0846344	-0.399177	1.28962	-1.19622	-2.81701	1.22576	0.674627	-2.36032
OSGIN2	0.248058	-0.187082	-0.507278	1.31434	-0.0507054	-0.711129	0.324842	-0.555543	-0.826471	0.447974	0.181767	-0.36843	1.03211	0.668012	-1.07728	-0.1055	-0.655889	-1.02422	-2.21059	-3.14574	NA	-0.568911	-3.31213	-3.68469
OSM	0.739064	0.102045	-1.3987	0.2271	0.0845202	-0.780104	1.16387	-0.167166	-0.95495	1.00754	0.0119365	-0.140357	0.676755	0.267233	-3.96823	0.447536	-0.0856535	-0.627632	0.585795	-0.516445	-1.68323	-3.19868	-5.91417	NA
OSMR	0.21287	0.0205335	-0.027457	0.295442	-0.134279	-0.40178	0.635085	0.304964	0.279196	0.367024	0.0819408	-0.179396	0.000303857	-0.288358	-1.14908	0.0771281	-0.0110703	-0.415131	0.321329	-1.49985	-1.91077	-0.256219	-1.13265	-3.82862
OSR1	-0.0370898	-0.415945	-0.612539	-0.327334	-0.591274	-0.810391	-0.198095	-0.328365	-1.098	-0.623919	-0.698003	-0.783467	0.0741801	-1.15649	-8.62298	0.401351	-0.00145452	-0.198658	-0.560689	-2.00102	-3.28937	-1.09931	-1.18892	-1.35811
OSR2	-0.0657755	-0.626622	-1.75944	-0.475641	-0.670772	-0.780308	-1.0758	-1.35222	-2.55385	-0.393965	-0.549495	-1.4059	1.45056	0.0972517	-4.22187	0.632912	-0.021164	-0.485609	-1.19439	-2.0008	-2.53134	0.824355	-1.41989	NA
OST4	0.352464	0.131555	0.0118524	0.223652	-0.0562598	-0.487113	0.167519	-0.208183	-0.250747	0.0381785	-0.102917	-0.119782	0.457251	-0.376165	-0.381348	0.211208	-0.172485	-0.264438	-0.455027	-1.47964	-1.69895	0.935722	-0.17586	-0.474536
OSTC	0.286772	-0.0410473	-0.433072	0.444145	-0.266059	-1.00924	0.617294	0.222656	-0.640129	0.467694	0.327486	0.0643972	0.417344	-0.835699	-1.30665	0.449548	-0.0744182	-0.624093	1.92003	-0.605303	-2.25364	0.975641	0.426712	-0.512992
OSTF1	0.224788	0.183422	-0.275589	0.470119	0.19016	0.0363036	0.287944	0.0534791	-0.329203	0.350389	-0.0968918	-0.35967	0.560427	-2.00382	NA	0.329548	-0.196102	-0.585144	-0.733382	-1.33012	NA	2.16457	-0.0979617	NA
OSTM1	0.339087	0.0818304	NA	0.676126	-0.357343	NA	-0.138388	-0.976386	NA	0.417772	-0.497713	NA	-0.762391	-0.815948	-8.85662	-0.0330378	-0.895023	-2.4946	-0.89422	-2.01997	-3.12729	2.12211	-1.40742	-8.85662
OSTN	0.171539	-0.0293459	-0.900928	0.130953	-0.22475	-1.7157	0.00626718	-0.399541	-0.873549	0.2874	0.124779	-0.715574	0.676159	-0.205754	-0.424975	0.204775	-0.224407	-0.488283	0.8797	-2.54353	-2.56977	-0.0524707	-1.38192	-4.24817
OTC	-0.00666811	-0.232069	-0.48859	0.204053	-0.204797	-1.28563	-0.266398	-0.288411	NA	0.0475669	-0.541873	-1.29827	-0.958835	-1.15071	-1.25604	0.0943801	-0.167037	-1.09534	-2.43823	-2.46018	NA	1.16753	-2.19741	-4.70309
OTOA	-0.0459344	-0.195777	-0.396596	1.26552	0.552315	-0.015416	-0.0776519	-0.109016	-0.418401	0.222318	0.10449	-0.134429	0.287618	-1.13011	-3.44706	-0.122381	-0.278454	-0.389726	-0.323021	-0.636787	-1.42574	-1.4375	-2.27809	-7.29082
OTOF	0.396292	0.0175029	-0.129449	0.886433	0.323497	0.0785777	-0.164112	-0.33051	-0.366186	0.445779	0.214431	0.101001	-0.42596	-0.804258	-1.18212	0.364613	0.260536	-0.367218	-1.52598	-2.72141	-2.94513	-1.49579	-1.68128	-3.48648
OTOG	0.0735515	-0.0697538	-0.748724	-0.0715032	-0.195548	-1.66848	0.938706	-0.434606	-0.63207	-0.0443778	-0.516528	-0.57581	1.16584	-0.767863	NA	0.786689	0.178665	-0.487656	1.12783	0.840854	NA	0.442584	-5.42778	NA
OTOL1	0.30062	0.100428	-0.0650033	0.477749	0.272291	-0.446636	0.0726937	-0.170417	-1.10686	0.316014	-0.0816466	-0.188521	0.811287	0.20408	-0.656035	0.855995	0.0217097	-0.28938	0.169845	-1.7648	-1.86899	0.96091	-0.236482	-5.20539
OTOP1	0.214024	0.145136	-0.215195	0.097733	-0.233828	-0.819244	-0.186648	-0.309024	-0.320219	0.298647	0.18409	-0.347021	0.367415	-0.376065	-1.35187	0.280138	0.26472	-0.194702	-0.131211	-1.30403	-1.95405	-1.88128	-2.07825	-3.56779
OTOP2	0.114252	-0.432213	-0.885807	0.101128	-0.465376	-0.750997	0.102734	-0.119242	-1.69068	0.180697	-0.151428	-1.00825	0.398613	-0.371167	NA	1.09796	0.249796	-0.416669	1.453	-0.269133	NA	-0.257044	-2.70607	NA
OTOP3	0.276852	0.149237	-0.0714643	0.283154	-0.198714	-0.587359	0.731551	-0.389303	-0.686156	0.162983	-0.204651	-0.373888	0.336433	-1.5223	-4.50677	0.345234	-0.0432112	-0.28532	-0.830346	-2.37926	-3.08773	-1.45846	-1.4808	-4.3941
OTOR	-0.0683163	-0.313929	-1.32131	-0.384035	-0.846816	-1.03871	0.219927	-0.0103332	-1.37394	0.0175361	-0.556502	-1.07274	0.0469785	-0.376881	-0.651351	0.643275	-0.234354	-0.242419	-0.165953	-1.51712	-2.34128	0.823922	-2.154	-2.78249
OTOS	0.529828	0.0424281	-0.334264	0.566679	0.184417	-0.785275	0.514283	0.192685	-0.307324	0.287616	-0.590822	-0.678027	0.266131	-1.52026	-1.61106	0.000206748	-0.191642	-0.547094	0.526479	-1.10067	-1.73487	0.243681	-0.604315	-1.78489
OTP	0.00239597	-0.512177	NA	0.0536313	-0.888501	NA	-0.11233	-0.525607	NA	0.214569	0.052146	NA	0.639795	-1.30236	NA	-0.551181	-0.772022	-1.40679	NA	NA	NA	0.594588	-1.02012	NA
OTUB1	0.227027	0.201533	0.104071	0.30455	0.163419	-0.103173	0.266588	0.0774494	-0.331227	0.227483	0.0246966	-0.214735	-0.121783	-0.174482	-0.316221	0.337602	0.311131	0.235113	2.51181	-0.161411	-1.7658	-0.230856	-0.866371	-1.52631
OTUB2	0.0462988	-0.543701	NA	0.319835	-1.07888	NA	0.149267	-0.613013	NA	-0.236833	-0.51282	NA	0.406815	-1.24988	-1.39911	0.323289	0.180886	-0.472379	1.23315	0.234196	NA	-1.96991	-4.64663	NA
OTUD1	0.245732	0.0937294	-0.504	0.566318	0.0257694	-0.18677	0.49052	-0.664335	NA	0.311973	-0.365484	-0.937679	0.229273	-0.444083	-1.25726	0.084006	0.0742744	-0.291046	-0.958449	-1.40323	NA	0.990517	-2.48341	-4.31213
OTUD3	0.805927	-0.136432	NA	0.509557	-0.552103	NA	0.44155	-2.86671	NA	0.651289	0.118289	NA	0.0988817	0.0214005	-2.00994	-0.0589958	-0.929432	-1.16529	0.74749	-0.870585	-4.90985	1.10395	0.604712	-3.15321
OTUD4	0.0398707	NA	NA	-0.0403829	NA	NA	-1.34645	NA	NA	0.189177	NA	NA	-8.85662	NA	NA	0.0329855	-1.53973	NA	1.96964	-4.33208	NA	1.9122	-1.53873	NA
OTUD5	0.00239597	-0.155145	-0.299807	0.101609	-0.49271	-0.987287	0.98309	0.311595	-0.811591	0.154411	-0.590822	-0.774068	-0.378282	-1.43085	NA	0.278436	0.0154421	-0.789158	-1.85002	-2.16342	NA	0.000801604	-3.11729	NA
OTUD6A	0.348449	-0.0203424	-0.209663	0.647684	-0.115516	-0.257303	-0.0360728	-0.30063	-0.52102	0.61614	0.180715	-0.285885	-0.0482497	-1.59291	NA	0.255236	-0.506327	NA	-0.633354	-1.4107	NA	-0.491753	-1.83605	NA
OTUD6B	-0.115499	-0.58942	-0.604689	0.156186	-0.128473	-0.28497	0.22815	-0.134234	-0.552526	0.0360427	-0.17899	-0.383705	0.492026	0.359172	-1.05944	-0.00706838	-0.354584	-0.41089	-0.310352	-0.706523	-1.44049	-0.144883	-0.812256	-2.00875
OTUD7A	-0.347602	-0.598148	NA	0.890391	-0.0893529	-0.718876	1.19098	-0.249275	-0.998777	-0.061274	-0.417733	-0.805402	1.64419	0.524213	-0.0233758	-0.627996	-0.638072	NA	0.840649	-1.01486	NA	1.78692	0.158186	NA
OTUD7B	0.686071	-0.436346	-0.633641	0.655478	-0.596987	-1.13827	0.156857	0.0153439	-1.03784	-0.0352347	-0.398925	-0.953392	0.886057	0.0885507	-2.54694	0.486345	-0.259296	-0.85425	-1.36371	-2.58792	-3.21085	-0.694919	-1.13913	-5.97527
OTX1	0.345916	0.33535	0.0250166	0.958283	0.367059	-0.733316	0.159043	-0.245965	NA	0.318755	-0.325086	-0.479774	1.06896	-0.0771211	NA	0.743638	-0.390026	-1.40971	1.55156	-0.993622	NA	1.1157	-0.303145	-0.778344
OTX2	0.639329	-0.307633	-1.26775	0.797165	-0.308479	-1.79369	-0.250302	-0.568526	-2.06943	0.486291	-0.14215	-0.791744	-0.0117512	-1.29944	-2.37387	-0.40317	-0.530977	-0.774001	-1.3423	-1.91188	-3.74404	0.589956	-1.79411	-8.85662
OVCA2	0.48105	0.0920332	-1.16117	0.0547309	0.0104062	-0.516389	0.921882	-0.262643	-0.52795	0.265031	0.058385	-0.501016	-0.747797	-1.3682	-2.45633	0.13778	0.0705676	-1.20326	-1.50865	-1.82968	-2.24224	-2.28012	-4.3769	-8.62298
OVCH1	0.561823	-0.384318	-0.635143	0.596185	0.169874	-0.708397	0.394134	-0.0150648	-0.87196	0.0516734	-0.282328	-0.442178	4.71165	-0.582414	-1.64257	0.0669324	-0.296829	-0.655534	-0.360609	-3.10976	NA	-1.59829	-2.18928	NA
OVCH2	0.574619	-0.360713	-0.828268	0.479907	-0.352457	-0.808817	0.893822	-0.254453	-0.988083	0.00290046	-0.179464	-0.480639	0.938773	0.20376	-2.88732	-0.0623502	-0.278843	-0.352782	-1.81717	-2.4653	-2.78656	-0.900708	-2.21962	-6.70585
OVGP1	0.301325	-0.243599	-0.312776	0.31151	0.0533553	-0.313622	0.103633	-0.211529	-0.541773	0.00985322	-0.424813	-0.732256	0.158989	-0.501341	-0.956408	-0.0232654	-0.282652	-0.509153	-2.10169	-2.58209	-3.00284	1.1526	-0.878076	-1.14621
OVOL1	-0.088474	-0.0933011	NA	-0.120494	-0.181245	NA	-0.342397	-0.662327	NA	0.139717	-0.424506	NA	0.13671	-1.33952	NA	0.151325	-0.10502	NA	4.17968	-1.22195	NA	-0.750535	-1.75362	NA
OVOL2	-0.0370572	-0.817461	-0.925379	-0.381048	-0.598994	-1.79749	0.563749	-0.168099	-1.58904	0.150037	-0.469713	-1.25335	-0.745841	NA	NA	0.954457	0.499843	0.175185	-0.862665	NA	NA	0.118151	-2.29294	NA
OVOL3	0.152623	-0.239075	-1.01685	0.765309	0.0295974	-1.10197	0.231857	-0.330178	-0.74205	0.716061	0.0127891	-0.82474	0.586166	0.332537	-0.223971	0.551167	0.244947	0.0390893	1.40743	1.40412	-0.722631	1.14503	-0.329482	-0.583616
OXA1L	-0.196256	-0.405689	-0.756049	-0.30078	-0.376602	-1.08002	-0.207048	-0.410468	-1.55296	-0.0412992	-0.0969666	-0.804529	0.835846	0.592284	0.100045	0.827262	-0.132376	-0.433299	-1.1687	-2.15991	-3.63523	1.27883	0.19498	-2.13124
OXCT1	0.227688	-0.0408341	-0.603325	0.670429	-0.65336	-1.72878	0.622446	-0.217165	-0.81277	0.388714	-0.327788	-1.49091	0.577613	-2.1193	-2.22752	0.271281	-0.226218	-0.78332	1.32528	-1.34795	-1.72833	0.498255	-5.39031	-8.85662
OXCT2	0.209207	-0.149607	-1.17185	0.0928836	-0.0539578	-1.1352	0.143182	-0.590377	-1.09756	-0.120502	-0.341463	-0.944779	1.17443	-0.742644	NA	0.115842	-0.18861	-0.356344	-1.38798	-2.04757	NA	0.418558	-1.44999	NA
OXER1	0.645775	-0.251361	-0.397211	0.264051	-0.673985	-1.11717	0.500731	0.412601	-0.637683	0.944161	0.0525571	-0.52821	-0.0649118	-2.64076	NA	0.493213	-0.920213	NA	-1.7658	-4.7044	NA	-0.540499	-8.62298	NA
OXGR1	0.0437368	-0.0329371	-0.493917	0.232101	0.0569641	-0.25748	-0.210898	-0.303686	-0.303782	0.318044	0.134071	-0.00632671	-0.0787994	-0.218048	-1.25833	-0.156902	-0.393808	-0.74116	-1.34128	-1.35019	-2.03645	1.95672	0.029029	-3.11834
OXLD1	0.335922	0.0442092	-0.477019	0.0928836	-0.273773	-1.05416	0.348317	-0.747223	-1.29952	0.282261	0.0115298	-0.868635	0.0571483	-0.464846	-1.41837	-0.0558279	-0.388262	-0.576924	-1.42225	-2.221	-3.99462	-0.484405	-0.703539	-1.60431
OXNAD1	0.201147	-0.412642	NA	-0.156735	-0.648382	NA	0.216155	-0.531483	NA	0.120955	-0.0856627	NA	0.373767	-0.063947	NA	-0.148911	-0.51803	NA	-0.858913	-2.44316	NA	2.05113	-6.3123	NA
OXR1	0.244146	0.111504	-0.385875	0.171687	-0.0363994	-0.522199	0.874509	0.26457	-0.225375	0.264361	-0.000496386	-0.753108	1.21035	-0.961493	-8.85662	0.310661	-0.482565	-0.599067	-1.01455	-2.5514	-4.03418	1.35881	-0.387034	-8.62298
OXSM	0.193725	-0.120017	-0.91232	-0.301593	-1.10754	-1.41831	0.501083	0.104233	-1.28462	-0.00919254	-0.0957351	-1.74381	0.338081	-0.271459	-2.30692	0.0831092	-0.407262	-0.600492	-1.93842	-2.16506	-2.75366	-0.771425	-0.897928	-4.0545
OXSR1	-0.171633	-0.410251	-0.741765	-0.276517	-0.630742	-0.739584	0.351962	-0.0840245	-0.615841	-0.264594	-0.325994	-0.36843	-0.83073	-3.79607	NA	0.177964	0.11836	-0.0179565	-2.13799	-2.78057	NA	-2.30588	-7.00532	NA
OXT	0.452199	0.0856921	-0.0433779	0.153985	-0.157311	-0.583286	0.12524	-0.152125	-0.486041	0.505307	0.106715	-0.414462	-0.970107	-0.971136	-2.05058	-0.260642	-0.527973	-0.666147	-1.96087	-2.09266	-2.4857	0.272202	-0.677844	-3.83726
OXTR	0.59359	0.404546	-0.105579	-0.2942	-0.670461	-0.724477	0.054851	-0.522376	-2.38751	0.303383	-0.201651	-0.29804	0.371484	-0.78754	-1.71501	0.177289	-0.324257	-1.00256	0.0422539	-2.71378	NA	-0.254706	-0.947939	-1.09678
P2RX1	0.433922	0.130724	-0.95275	0.290986	-0.137482	-0.584387	0.934866	0.137448	-0.326625	0.311023	-0.074539	-0.316746	0.000153595	-0.360188	-0.913192	0.297753	-0.019722	-0.316297	-1.49402	-2.38502	-2.81993	-0.324112	-1.56069	-2.2997
P2RX2	0.313407	0.0660212	-0.620947	0.224042	-0.234088	-0.94121	0.0731894	-0.134318	-1.02455	0.340417	-0.0556799	-1.05675	0.489908	-0.501596	-0.657968	0.0276623	-0.300524	-0.587706	-1.85096	-2.72374	-4.28937	1.65925	-0.432841	-2.18302
P2RX3	0.650411	0.133807	-0.267803	0.553935	0.2433	-0.0165496	0.506678	-0.00743333	-0.436605	0.492715	0.0597784	-0.304034	0.701761	0.64939	-0.00472309	0.41034	-0.034351	-0.175982	-0.746718	-1.01286	-2.02088	0.00145637	-0.0123827	-0.915016
P2RX4	0.126644	-0.0119487	-0.318005	0.700066	-0.130454	-0.502845	0.117858	-0.10472	-1.45065	0.465931	0.318402	-0.581829	0.294003	-0.154121	-1.24988	-0.145371	-0.264274	-0.84603	-0.560843	-2.60584	-3.02402	-0.0728367	-1.41881	-7.2509
P2RX5	0.107026	0.0718608	-0.964814	0.746913	-0.0466677	-2.51637	0.122856	-0.135076	-0.891214	0.044693	-0.104789	-0.507592	-0.101411	-0.724535	-1.48156	0.0411615	-0.108662	-0.441102	-1.60534	-2.26965	-3.1493	-0.300807	-2.52089	NA
P2RX6	0.110355	-0.124516	-0.38169	-0.213293	-0.533941	-1.15881	-0.307977	-0.33051	-0.507692	0.479039	0.180656	-0.355452	-0.489738	-0.797371	-1.26667	0.49143	0.31379	0.256594	-1.27531	-1.57079	-2.37178	3.36025	-2.46866	-2.85075
P2RX7	0.494692	-0.451369	-1.68206	0.0210929	-0.688282	-1.63983	-0.114199	-0.331003	-1.11987	0.244629	0.034926	-1.12033	0.271172	-1.81199	-3.26992	-0.315315	-0.750764	-0.972644	-1.24277	-2.51243	-4.03882	1.50361	0.0458319	-5.09967
P2RY1	0.590941	-0.671004	-0.835096	0.760564	-0.492079	-1.74216	0.347179	-0.340399	-0.519327	0.587052	-0.49042	-1.26668	0.288532	-2.07131	-8.62298	0.552359	-0.11364	-0.455166	-0.222666	-2.3423	-3.75719	2.49356	-0.185535	-1.06193
P2RY10	0.594892	0.13094	-0.662737	-0.0167409	-0.296299	-0.369568	0.464785	-0.534589	-0.975402	0.183425	-0.304865	-0.761654	-0.593098	-0.655587	-1.37734	0.364837	-0.0784189	-0.325385	2.50733	-1.10215	NA	1.19392	-1.44769	NA
P2RY11	0.0695102	-0.135108	-0.443842	0.88218	-0.632086	-0.706573	0.664266	-0.164587	-0.68088	0.974749	-0.0578968	-0.508685	0.535537	-0.0317882	-0.744787	0.329009	-0.60779	-0.725678	2.89787	-1.89022	-2.56977	2.00077	0.501263	-0.797049
P2RY12	0.808127	0.0937294	-0.442559	0.171358	-0.152652	-0.869883	0.259383	-0.580773	-1.00887	0.471793	0.204898	-0.901021	-0.092159	-0.156485	-1.03964	-0.00686024	-0.370334	-0.58216	-1.37869	-2.12056	-2.38439	0.884621	-1.17182	-8.85662
P2RY13	-0.0199718	-0.205284	-0.660618	-0.288812	-0.360083	-0.495637	-0.189839	-0.367985	-0.807315	0.212568	-0.0822928	-0.263077	0.59938	0.27017	-0.697711	0.0320736	-0.00558012	-0.428876	-0.853267	-1.08598	-1.09541	-1.12656	-2.50946	-3.10682
P2RY14	0.364966	-0.142084	-0.813161	0.503621	0.369401	-0.989579	0.087866	-0.0688339	-0.223361	0.159314	0.0297528	-0.279468	-0.089152	-0.256164	NA	0.0311075	-0.186124	-0.329958	-1.86991	-2.93459	NA	-1.36191	-2.41624	NA
P2RY2	1.12578	0.684824	-0.280488	0.197222	-0.24335	-0.261384	-0.536145	-0.552242	-0.762264	0.552136	-0.458872	-0.531799	0.441688	-0.00887589	NA	0.465482	-0.31762	-0.51803	-2.11409	-2.2633	NA	-2.75551	-5.60432	NA
P2RY4	0.0937294	0.0417773	-0.217091	0.193167	-0.160156	-0.821565	0.343409	0.0911902	-0.269463	0.0216699	-0.0736864	-0.18902	-0.308436	-0.576978	-1.54944	-0.014205	-0.288548	-0.501064	-1.99642	-2.13193	-2.53699	-2.93189	-3.14037	-3.47878
P2RY6	0.708812	-0.155442	-0.457871	0.684603	0.0615042	-1.04404	0.729532	-0.498502	-1.48418	0.346317	-0.124296	-1.11209	-0.809315	-1.58847	NA	1.11558	-0.31951	NA	-0.265993	NA	NA	NA	NA	NA
P2RY8_X	0.395193	-0.250674	-0.803475	0.140916	-0.362403	-0.594516	0.526978	-0.364418	-0.517305	0.409178	-0.0126207	-0.599755	-0.140944	-0.603271	-1.15196	0.179293	-0.308577	-0.372852	-0.228863	-0.984444	-2.12313	1.46887	0.601886	-4.72717
P4HA1	0.567993	0.126575	-0.288739	0.698769	-0.0315637	-1.149	0.58633	-0.0638314	-0.292583	0.548154	0.0920508	-0.0835909	-0.611194	-1.7469	NA	0.77823	-0.0433854	NA	1.98908	-2.09607	NA	-0.897617	-3.10682	NA
P4HA2	-0.0954514	-0.331505	-0.971609	0.200952	-1.01247	-1.56528	0.609819	-0.479953	-0.632723	-0.714204	-1.19559	-1.26493	0.351519	-0.49846	NA	0.540864	-0.229729	-1.21686	-1.86293	NA	NA	-5.13829	NA	NA
P4HA3	0.122299	0.0390235	-0.371934	-0.0413318	-0.160295	-0.601804	0.280444	-0.0715546	-0.978702	-0.0584637	-0.0730037	-0.397576	-0.0616262	-0.431207	-1.29067	0.515888	0.00295913	-0.773462	0.351759	-1.02124	-4.30162	0.100724	-0.567904	-1.05783
P4HB	-0.107349	-0.68097	-0.813161	-0.0744468	-0.164573	-0.961068	-0.0632239	-0.211459	-0.849729	-0.270733	-0.760747	-0.80323	-0.182273	-0.685436	-1.34675	0.213774	-0.0699904	-0.264299	-2.22535	-2.34522	-2.70234	0.208917	-0.315527	-1.02462
P4HTM	0.0366483	-0.443668	NA	-0.0430518	-0.281282	NA	0.0826254	-0.647187	NA	0.179252	-0.279162	NA	0.375607	-0.871372	NA	0.210898	-0.481961	NA	-2.06126	-4.48462	NA	0.179957	-8.85662	NA
PA2G4	0.574813	-0.106968	-0.159037	0.961538	-0.550779	-0.567973	0.0979197	-0.119472	-1.02761	0.543643	0.0973161	-0.283541	-0.0973757	-0.760591	NA	0.598643	0.0915944	-0.364872	-1.43933	-2.65257	NA	1.11135	0.681036	-0.46866
PAAF1	0.342408	-0.168046	-0.656058	0.918488	-0.232421	-0.398585	0.325405	-0.419377	-1.40738	0.425783	-0.0504521	-0.291141	1.28353	0.0308283	-3.45633	0.352983	0.303972	-0.184317	-0.476666	-1.96934	-2.32523	-1.79465	-2.04489	-2.16374
PABPC1	0.891365	-0.00505983	-0.117898	0.442826	0.0417793	-0.0507054	0.449711	-0.156441	-0.332072	0.519822	0.389845	-0.0578652	0.535888	-0.322104	-1.03729	0.363721	-0.120272	-0.308996	2.13231	-0.653911	-2.83619	0.416988	0.286979	-1.71247
PABPC1L	0.301956	0.114097	-0.429833	0.780236	0.0710309	-0.389092	1.1953	0.00954179	-0.44493	0.371043	-0.255692	-0.486048	0.336912	-0.248806	-2.23798	-0.0497123	-0.258399	-0.43848	-1.7158	-2.39968	-3.05662	-0.0239829	-0.845501	-4.00871
PABPC1L2A	0.196407	-0.251495	-0.588699	0.510974	-0.0913473	-0.200282	0.138368	-0.16429	-0.369615	0.0852291	-0.21392	-0.775022	0.173662	-0.00539833	-0.44767	0.140734	-0.110983	-0.266144	0.695207	-0.866906	-2.9054	-0.511749	-1.72478	-3.44759
PABPC1L2B	-0.546832	NA	NA	-1.22091	NA	NA	-0.740372	NA	NA	-0.852952	NA	NA	-2.23325	NA	NA	-0.932918	NA	NA	-1.64012	NA	NA	-1.16822	NA	NA
PABPC3	-0.676313	-0.811191	NA	-0.709014	-0.852399	NA	-0.284461	-1.14309	NA	-0.376745	-0.457087	NA	0.673628	-1.08288	NA	0.425905	0.199143	NA	-0.95989	-2.63337	NA	-0.466811	-3.01935	NA
PABPC4	-0.25329	-0.502077	-0.511205	-0.0764531	-0.190402	-1.58913	-0.134526	-0.278693	-0.584477	-0.157257	-0.456891	-1.12924	-0.752728	-2.49452	NA	-0.466156	-0.781961	-1.13754	-2.44272	-3.63057	NA	-1.19641	-1.74182	NA
PABPC5	0.348846	0.0642352	-0.484719	0.459517	0.285578	-0.239138	0.807578	-0.109093	-0.15492	0.670659	0.133451	-0.543108	0.709094	-1.00487	-2.02058	0.0366079	-0.242753	-0.705934	-2.27104	-3.23973	-3.35743	-0.153025	-0.759966	-3.69344
PABPN1L	0.325641	0.00992965	-0.592551	0.330591	0.104033	-0.474892	0.507269	-0.3779	-1.60287	0.611671	-0.521271	-0.604696	-0.329323	-0.840121	-1.40971	-0.0581001	-0.582786	-1.11876	0.265516	-2.24291	-3.06569	-1.55039	-4.65917	-7.05278
PACRG	-0.0815545	-0.515396	NA	0.0605831	-0.482087	NA	0.147628	-0.248476	NA	0.08177	-0.411574	NA	0.016325	-1.79607	NA	0.257192	-0.461617	NA	-0.373797	-0.935169	NA	0.312088	-0.262672	NA
PACRGL	0.140593	-0.144445	-0.252595	0.498188	0.0175161	-0.653226	0.362317	-0.647827	-1.06251	0.0400945	-0.249377	-0.439567	1.18377	-1.65801	-1.99613	0.15808	-0.19236	-0.413677	-1.79751	-2.10185	-2.36772	0.264441	-1.58598	-2.3685
PACS1	0.340444	0.0345764	NA	0.55871	-0.0385825	-0.0635615	0.011763	-0.367098	NA	-0.0176146	-0.0443337	NA	0.681968	0.234217	-0.306	-0.0712707	-0.615092	-0.96266	-2.43592	-3.17013	NA	-0.196825	-2.9794	NA
PACS2	0.820949	0.0962629	-0.0784516	0.750077	0.561519	0.11922	0.726228	0.586206	-0.703835	0.937673	-0.885488	-0.941319	0.541852	-0.174133	-2.13427	-0.0123902	-0.241911	-0.810584	1.9054	-2.24767	-4.0085	-0.586613	-1.51578	-5.26339
PACSIN1	0.105286	-0.0379618	NA	0.278943	-0.00963159	NA	0.0332067	-0.815756	NA	-0.0543435	-0.511505	NA	-0.577143	-0.799222	-2.07608	-0.15231	-0.513213	-1.26427	-1.57342	-2.97408	-4.14432	-4.71284	-8.62298	-8.62298
PACSIN2	0.302316	NA	NA	-0.398969	NA	NA	-0.0840245	NA	NA	-1.08968	NA	NA	-1.42027	NA	NA	-0.329958	-0.54075	NA	-5.48462	NA	NA	-8.62298	NA	NA
PACSIN3	0.0937294	-0.000907497	-1.15866	0.276596	0.0378695	-0.170151	-0.0724654	-0.430879	-1.53694	0.304036	-0.314582	-0.689752	0.801817	-0.0155431	-1.73387	-0.128685	-0.442081	-1.13184	-1.97969	-2.22037	-3.52473	0.304836	-0.573096	-8.62298
PADI1	0.116813	-0.436889	-0.610202	0.598119	0.185149	-0.760687	-0.397561	-0.522376	-1.03481	0.805526	-0.193171	-0.39115	-0.0684898	-0.145275	-0.249888	0.153347	-0.817366	-0.873108	0.941332	-0.857909	-3.94008	0.159123	0.0212897	-3.30898
PADI2	0.419716	-0.0761956	-0.568274	0.822992	-0.57828	-0.678492	-0.411053	-0.736228	-0.882266	0.20662	0.0448212	-0.609417	0.242285	-0.231945	-0.623521	1.15856	-0.0331491	-1.43397	-1.58172	-1.90985	-2.7658	-0.38089	-2.07825	NA
PADI3	0.129799	0.102526	-0.417652	0.32483	0.0179216	-0.587838	-0.13172	-0.409214	-0.504404	0.383792	-0.00066331	-0.432468	0.407568	-1.37833	-2.88929	0.187365	0.0334355	-0.18016	-1.44459	-1.86503	-2.01493	3.73256	-1.37431	-1.81259
PADI4	0.558789	0.186839	-0.73479	0.165396	-0.290949	-0.74562	0.0255001	-0.268449	-0.310011	0.507582	0.172914	-0.283206	0.0998307	-0.116468	-1.68801	0.0430859	0.00797664	-0.767058	0.053328	-1.53227	-2.38248	-0.0737909	-1.44776	-2.80275
PADI6	0.258952	0.193725	0.0305013	0.304581	-0.261089	-0.341198	0.267895	-1.05272	-1.05351	0.0210728	-0.0188452	-0.446169	0.38238	-1.00887	-1.0257	0.519209	0.226411	-0.134701	-1.14431	-1.65718	-2.03651	1.70102	-4.20127	NA
PAEP	-0.200767	-0.311713	-1.50551	-0.108701	-0.377801	-1.23976	-0.0915713	-0.312281	-0.802364	-0.0216269	-0.302705	-1.50019	-0.753856	-1.40971	-3.52345	-0.283975	-0.357953	-0.499414	-2.2777	-2.55281	-3.65066	-0.121232	-0.799326	-1.71207
PAF1	-0.0265649	-0.0907134	-0.710875	0.166041	-0.152423	-0.481108	0.305288	-0.417558	-0.764577	0.296906	-0.136333	-0.554202	0.571183	0.0815906	-0.458984	0.287323	0.0729307	-0.680297	1.41343	-1.52796	-1.80574	1.29534	-2.69664	-6.96
PAFAH1B1	0.380908	-0.888898	NA	0.351971	-0.605025	NA	-0.38344	-0.540681	NA	0.219022	-0.472453	NA	-0.233942	-2.94462	NA	0.684268	-0.752966	NA	-1.43323	-1.98846	NA	0.132651	-3.40455	NA
PAFAH1B2	0.201063	-0.0901444	-0.451581	0.0129908	-0.0467364	-0.525289	0.687157	-0.0683712	-1.00399	0.609544	-0.269463	-0.532405	0.296084	0.202286	-2.28296	0.153089	0.141226	-0.0548556	0.0958125	-1.81089	-2.69101	1.00449	-2.81634	-3.61257
PAFAH1B3	-0.182387	-0.457966	-1.04707	0.311555	-0.4192	-0.442959	0.287313	-0.306119	-0.710759	0.00461376	-0.486611	-0.533714	-0.938416	-1.65743	-4.05459	0.00425638	-0.325621	-0.885589	-1.47122	-4.6271	-4.66734	-1.08793	-3.17734	-3.45378
PAFAH2	0.525164	-0.0945896	NA	1.8634	0.786457	-0.795641	0.364408	0.184063	NA	0.32779	-0.543949	NA	0.255746	-0.570552	NA	0.734222	0.274623	NA	-0.825421	-1.46593	NA	-0.869212	-2.98717	NA
PAG1	0.221485	-0.466676	-0.657243	0.7217	0.0679013	-0.182751	0.583824	-0.571351	-0.949283	0.170845	-0.384426	-0.515597	-0.770472	-0.975667	-1.73418	0.155015	0.0411619	-0.311086	-1.27879	-2.19081	-2.20321	-1.99037	-4.39786	-8.62298
PAGE1	0.457591	0.23288	0.139053	0.165186	-0.0682637	-0.15522	0.338517	0.185984	-0.522206	0.280814	0.193357	-0.0156819	-0.574119	-1.2204	-1.31361	0.238027	-0.426853	-0.617701	1.64912	-1.267	-1.53231	-0.00963708	-0.805948	-2.6985
PAGE2	0.338921	0.291903	-0.0891347	0.279602	-0.206677	-0.868606	0.673134	0.163992	-0.815067	0.480246	-0.136067	-0.391513	0.877053	0.100826	-2.67073	-0.29764	-0.689142	-1.15539	-1.47111	-1.94407	-2.54893	1.86701	-2.8985	-3.46414
PAGE2B	0.268563	-0.621737	NA	0.472076	-0.217815	NA	0.337906	-1.2345	NA	0.256383	-0.652223	NA	-0.0161069	-1.34541	NA	0.337022	-0.189933	NA	1.18839	-1.89676	NA	-5.21575	-6.69178	NA
PAGE4	0.288377	0.186506	-0.165657	0.358958	-0.347307	-0.820276	-0.0933623	-0.458709	-0.839539	0.423387	-0.420483	-0.710352	0.470909	-0.630364	NA	0.379031	-0.0523952	-0.836272	-0.220807	-2.22524	NA	0.111164	-0.965196	-1.89382
PAGE5	0.525069	0.0114982	-0.0870391	0.639693	0.244887	0.134017	0.690059	-0.220256	-0.241117	0.638988	-0.175987	-0.19928	1.00731	0.509292	0.0882137	0.0994687	-0.168847	-0.509509	-1.02731	-1.43276	-2.36183	3.0381	0.346404	-1.70526
PAGR1	0.248306	-0.222131	-0.269857	-0.0341454	-0.193998	-0.475372	0.376509	0.16876	-0.423655	0.0370005	-0.341122	-0.493921	0.153866	0.0085722	-1.77826	0.186321	0.0392406	-0.27356	-1.46353	-1.68273	-2.3423	0.265806	-0.480842	-4.84378
PAH	0.312736	-0.0890271	-0.230273	0.0970203	0.0477957	-0.622939	-0.001616	-0.227381	-0.623714	0.462113	0.0986211	-0.193825	-0.0970484	-0.955489	-8.85662	0.218936	-0.211093	-1.30504	-0.243966	-1.77778	NA	1.81698	-0.974264	-5.84282
PAICS	-0.0595169	-0.604242	-0.799355	0.59891	0.188461	-1.3121	0.25332	-1.12139	-1.39969	0.305827	0.0868152	-0.447845	-1.08711	-1.10305	-2.80426	0.240908	0.100605	-0.529701	-1.50046	-2.11373	NA	1.27015	-4.14238	NA
PAIP1	0.19768	0.0237197	-0.458567	0.606754	-0.282328	-0.735505	0.330345	0.024585	-0.639092	0.117717	-0.114677	-0.313637	1.03958	-0.380124	-0.646668	0.0348502	-0.191285	-0.197397	-1.08266	-2.52903	-3.52233	1.29318	0.683935	-1.76559
PAIP2	0.292738	-0.57558	-0.753981	0.506423	0.0243454	-1.25703	0.244723	0.224833	-0.22488	0.348177	-0.515771	-0.86273	-0.302263	-0.890231	-1.4796	0.265478	-0.0829351	-0.65983	-1.2536	-2.39174	-2.48415	0.427596	-1.68968	-2.81178
PAIP2B	0.386994	-0.109282	-0.389053	0.0386632	-0.609212	-0.910564	0.281173	-0.100368	-0.501175	0.28735	-0.0325114	-0.486779	0.502322	-0.599723	-0.618925	0.171269	0.0722463	0.0243402	-1.72697	-2.03062	-2.70457	-0.294146	-1.1919	-8.85662
PAK1	0.688676	0.159121	-0.174909	0.666452	0.346334	-0.35556	0.128893	-0.585505	-1.49576	0.489633	-0.0740562	-0.943121	0.324969	-0.0554807	-0.645812	0.790511	-0.00968882	-0.442367	-0.954049	-2.74378	-2.90132	-3.30427	-3.45852	NA
PAK1IP1	0.359804	-0.0155259	-0.277414	1.2177	0.634593	0.0835726	0.583288	0.328533	-0.202109	0.254894	0.203099	-0.144846	-0.0485988	-0.144937	-0.592908	0.224213	-0.144609	-0.748271	-1.36595	-2.09941	-2.56988	1.84151	0.0399992	-0.942731
PAK2	0.365932	-0.208024	-0.55973	0.75665	-0.144435	-0.890431	-0.110752	-0.325405	-0.455848	0.108812	-0.255548	-0.298538	-0.831242	-1.39678	-2.39372	-0.29261	-0.338827	-0.728719	-1.1742	-1.4738	-3.2683	-0.538605	-1.85889	-6.29548
PAK3	0.524542	0.0589795	-0.223928	0.684361	0.221053	-0.604708	0.879279	0.284092	-0.689587	0.234499	0.0826771	-0.37808	0.299836	-0.420077	-0.422984	0.0987825	-0.120694	-0.408801	0.694205	-1.55442	-2.1728	-0.548972	-0.753618	-4.3769
PAK4	-0.209067	-0.46815	NA	0.0409526	-0.290968	NA	-0.249833	-0.304609	NA	-0.0748765	-0.475345	NA	-0.0122341	-1.95883	NA	0.0615275	-0.666483	NA	-2.33012	-2.9983	NA	-3.50695	-8.62298	NA
PAK6	0.00239597	-0.180264	-0.459667	-0.0882314	-0.0910883	-0.424669	0.232069	-0.218839	-0.316015	0.00188993	-0.329956	-0.687207	0.234235	-0.820584	-1.43647	0.0808959	-0.264426	-0.523547	-1.92402	-2.25364	-4.6293	-2.31481	-2.58571	-6.74526
PAK7	0.200725	-0.369573	-0.530597	1.31079	0.211936	-0.414669	0.33162	0.154762	-1.00913	0.5031	0.126335	-1.53975	0.103404	-0.738922	-1.17093	0.949576	-0.38558	-1.06235	-1.24224	-3.04043	-3.45186	-0.903875	-8.62298	-8.62298
PALB2	0.20544	-0.308708	-0.31921	0.0928836	-0.479534	-0.767392	0.0784304	-0.141112	-1.20791	-0.158582	-0.383971	-0.604318	-0.860744	-1.34345	-2.68801	0.0884931	0.0506306	-0.618959	0.565818	-2.08913	-2.58683	-0.866236	-1.52488	-8.62298
PALD1	0.429695	0.251682	-0.149828	0.599338	0.155619	-0.527446	0.47979	0.353364	-0.504658	0.105025	0.084476	-0.254583	-0.170933	-0.407901	-0.483016	0.0597776	-0.0966144	-0.710675	-2.04334	-2.85096	-3.38439	-0.45723	-1.12788	-3.78684
PALLD	-0.0587875	-0.0833339	-0.145946	0.271732	-0.150428	-0.500847	0.758749	-0.0205215	-0.206799	0.107696	-0.145955	-0.432245	0.736298	0.406815	-0.554898	0.0493395	-0.31976	-1.2453	-0.582938	-1.85744	-2.20587	0.882743	-0.00335153	-1.75055
PALM	0.610079	0.193265	-0.302692	0.780293	0.394053	-0.644082	0.512957	-0.665041	-0.671467	0.60231	0.278342	0.104089	0.16656	-0.605547	-4.85793	0.0669324	-0.580327	-0.670616	-1.75538	-2.28307	-2.43592	-0.576398	-1.83564	-8.85662
PALM2	0.1029	0.0889837	-0.28595	0.2688	-0.00610005	-0.585875	0.551212	-0.154581	-0.261032	0.233394	0.182965	-0.213455	-0.10757	-0.708958	-1.87677	0.176572	-0.114739	-0.317941	1.41294	-0.759763	-1.08702	0.779557	-0.0436037	-2.17709
PALM3	0.21369	-0.0931488	-0.429833	0.843159	0.467443	-0.243442	0.217241	-0.404332	-0.465832	0.588267	0.000965413	-0.266047	0.662488	0.283503	-1.74813	0.342906	0.0654908	-0.127336	0.459645	-0.89581	-2.41464	0.362156	-0.699403	-2.42307
PALMD	-0.00439319	-0.466667	NA	2.43125	-0.352354	-0.701026	-0.2958	-1.07855	NA	-0.143137	-0.22744	NA	0.110816	-0.558585	NA	-0.00232831	-0.839162	NA	-2.60769	-4.74173	NA	1.8331	-0.0371639	NA
PAM	0.31829	-0.0497553	NA	0.465543	-0.440549	NA	0.0871346	0.0788644	NA	0.25858	-0.00221962	NA	-0.370943	-0.67646	-1.21408	-0.00754512	-0.13851	-0.728719	-2.33201	-2.40626	NA	1.48365	-0.676465	-3.01422
PAM16	0.00239597	-0.0868714	-0.40411	-0.0284227	-0.0471239	-0.0510258	0.216978	0.116761	-0.796187	0.2293	-0.110539	-0.694533	1.24793	-1.14612	-1.26675	0.680874	0.195511	-0.0757725	0.756298	-2.11713	-2.7096	-0.667448	-4.14037	-7.92897
PAMR1	0.608303	0.2426	-0.0783867	0.761451	0.346366	0.0231645	0.412961	-0.258032	-1.03184	0.352245	-0.257786	-0.634324	-0.24528	-2.06777	-2.13687	0.0792107	-0.336752	-1.88451	0.424802	-0.192875	-1.75353	1.23957	0.787061	-0.437296
PAN2	0.156014	-0.158096	-0.308691	0.0570829	-0.000493713	-1.01982	-0.193523	-0.195453	-0.734252	0.0212997	-0.123737	-1.04756	-0.58165	-0.909167	-2.24055	0.35239	0.224202	0.0836239	-0.866206	-0.981264	-1.61033	-1.24651	-2.53547	-2.79445
PAN3	0.680468	0.321856	-1.0097	0.674187	-0.469859	-1.24272	0.886659	-0.105391	-1.11168	0.419417	0.248242	-1.12935	0.832803	-0.344055	-1.24989	0.473842	0.0669325	-1.08507	-1.48665	-2.24497	-8.62298	0.814637	0.243682	-6.49509
PANK1	0.0426552	-0.47823	-0.504564	0.50797	0.0740385	-0.297798	-0.0579753	-0.608299	-1.3772	0.0369893	0.00985322	-0.460352	1.33643	0.295037	-1.4301	0.524614	-0.308935	-0.559253	0.964032	-1.32333	-2.94903	1.85528	-2.72734	-5.14688
PANK2	0.399286	0.100243	-0.325179	0.462918	-0.161556	-0.33646	0.698628	0.231123	-1.68349	0.778248	0.549012	-0.0646104	-0.360845	-1.08173	-2.72399	-0.0728779	-0.238317	-0.969779	-2.39716	-2.84157	-2.91058	-0.00599365	-1.48605	-4.73817
PANK3	0.324324	-0.30293	NA	0.125883	-0.451052	NA	-0.238416	-0.912134	NA	0.432673	0.243009	NA	-0.341619	-0.702509	-1.26852	0.0198834	-0.21847	-1.18605	0.812009	-1.14277	-1.90283	0.845549	0.20612	-2.31832
PANK4	0.859264	-0.0757142	-0.662737	0.618266	-0.115703	-0.28852	0.208456	-0.48897	-0.82116	0.193584	-0.135486	-0.414201	-0.202828	-0.342622	-0.810265	0.399976	-0.0345594	-0.0970801	-1.72	-2.07045	-3.98025	-0.762124	-1.40541	-4.55851
PANX1	0.684914	-0.108414	-1.42055	0.450223	0.261689	-0.658388	0.419848	-0.492282	-1.2105	0.5762	-0.123495	-0.729311	-0.0591036	-0.388719	-0.405435	0.484081	0.00482688	-0.0549087	-1.42877	-1.51041	-3.19936	0.252965	-1.17982	-2.59929
PANX2	0.118676	-0.320469	-0.362649	-0.12114	-0.297906	-0.558594	-0.0360234	-0.371095	-0.438458	-0.113202	-0.19507	-0.339559	0.0592544	-0.0694037	NA	0.860482	0.0943238	0.0501997	-0.0595417	-0.725726	-1.87279	0.510197	-0.791303	NA
PANX3	0.099072	-0.126712	-0.68792	0.236259	-0.526522	-0.74118	0.282793	-0.56853	-1.09618	0.218484	-0.425687	-0.70226	-0.268106	-0.751575	-2.39929	-0.0753615	-0.11364	-0.464303	-0.617466	-2.08921	-3.35876	0.218025	-0.389915	-5.94147
PAOX	0.226485	-0.467089	-0.687436	0.552636	-0.150574	-0.499987	0.378574	0.108654	-0.184239	0.36695	-0.27032	-0.525766	-0.688009	-1.86386	NA	1.20186	0.619473	0.0110791	-1.39384	-1.78418	NA	1.63641	-2.62269	-3.44082
PAPD4	0.157674	-0.689159	-0.771723	-0.276517	-1.37111	-1.50974	-0.153889	-0.524789	-4.82916	0.0119151	-0.621716	-0.949204	0.505786	0.113881	-0.321175	0.229507	-0.756069	-1.00538	-1.02342	-1.25371	-1.90073	0.248805	0.22316	NA
PAPD5	0.394899	0.235582	0.091401	0.536185	-0.00234233	-0.116717	0.0823077	-0.283212	-1.14292	0.0970029	-0.0717605	-0.394902	-0.213376	-1.26992	-6.22892	0.697094	0.358699	-0.519472	-0.997287	-2.89454	NA	-1.22971	-1.85334	NA
PAPD7	0.42788	-0.11467	-0.359989	0.442033	0.0773171	-0.580616	-0.0747245	-0.140125	-0.435227	0.236551	-0.0804489	-0.439449	0.546456	-1.29373	-2.42847	0.0782484	-0.443263	-0.713549	-1.80914	-2.3649	-2.95902	0.217322	-0.391337	-1.48176
PAPL	0.215036	0.0888472	-0.240116	0.0724918	-0.395471	-0.943337	0.338928	0.150635	-0.371236	0.561951	0.0205375	-0.160834	0.510999	0.221017	-0.61699	0.430939	0.241135	0.0319829	1.47531	0.101064	-0.484828	0.924582	0.234693	-3.68745
PAPLN	-0.106968	-0.344844	-0.984273	0.487875	-0.236065	-1.48762	0.205448	-0.19055	-0.763089	0.315293	-0.155047	-0.710827	-0.17718	-0.307847	-0.5538	0.209881	0.0227648	-0.567058	0.0507853	-1.8868	-2.49078	0.417857	-0.985956	-3.5329
PAPOLA	-0.17367	-0.205115	NA	0.284365	-0.864839	NA	-0.188845	-0.268449	NA	0.227584	-0.296091	NA	0.351724	-0.268519	NA	-0.00422865	-0.471318	NA	0.0252814	-0.433115	NA	0.880837	-5.21848	NA
PAPOLB	1.0425	-0.324772	NA	0.664531	-0.686207	NA	0.901476	-0.0951174	NA	1.13241	0.0291839	NA	1.04633	-0.0645729	NA	0.791298	0.316117	0.107083	-0.939833	-1.61694	NA	0.921754	-1.66321	NA
PAPOLG	-0.111855	-0.330622	-0.517692	0.415925	-0.685759	-1.12477	-0.0945899	-0.143553	-1.53576	0.0996079	-0.137967	-0.65651	-0.281895	-0.818069	-2.49028	-0.441377	-0.714281	-1.57274	-1.78149	-2.48012	-4.01015	-0.61572	-1.48153	-3.18258
PAPPA	0.0974144	0.0416409	-0.149542	0.0854852	0.0194215	-0.358486	0.491049	-0.0274409	-0.637683	0.385016	0.238228	-0.396627	-0.103319	-0.449731	-1.65674	-0.181888	-0.476687	-1.19346	1.25757	-2.329	-3.33924	0.540778	-4.0926	-5.20257
PAPPA2	0.911631	0.133993	-0.0960952	0.617305	0.330747	-0.178499	0.838371	-0.233684	-0.463465	0.233946	0.103117	-0.72391	0.92737	-0.456336	-1.6294	0.237437	-0.0690455	-0.308577	-1.55635	-1.75785	-3.02633	0.681087	-0.203022	-3.11168
PAPSS1	1.02097	-0.118344	-0.324984	1.35197	-0.0417166	-0.369728	0.565213	0.213189	-0.668717	1.50194	0.0317127	-0.051195	1.05602	-0.785937	-1.38123	0.39624	0.0043667	-0.737672	-0.643178	-1.45155	-4.61177	-0.62293	-0.963063	-5.75119
PAPSS2	0.36365	-0.175657	NA	0.180346	-0.0987757	-0.900164	0.0463894	-0.354776	NA	0.284704	0.250355	NA	-0.244821	-1.19951	NA	-0.216959	-1.00284	NA	-1.42519	-2.97713	NA	-3.1831	-5.16503	NA
PAQR3	0.311845	-0.133259	-0.752796	0.178573	-0.138122	-1.37495	0.139039	-0.0404925	-0.544124	0.0991369	-0.266378	-0.49598	-0.20854	-2.28962	-3.65602	0.592152	0.226215	-0.263137	-1.62615	-1.91019	-3.05718	1.19648	-1.56005	-2.5916
PAQR4	0.12498	-0.361275	-0.507638	0.420731	-0.292819	-0.578953	0.13703	-0.13191	-0.670184	0.139136	-0.26737	-0.769392	0.0895984	-1.20579	-1.2116	0.108979	-0.05337	-0.192387	0.19625	-0.93415	-2.16877	1.94763	1.73603	1.13159
PAQR5	0.3334	-0.127513	-0.708097	0.25727	0.209697	-0.488993	1.13317	-0.841439	-0.877659	0.510889	-0.54892	-0.719154	-0.216704	-0.794633	-0.871372	0.222583	0.117558	-0.641614	0.274575	-0.674799	-2.33456	-0.895217	-3.15321	NA
PAQR6	0.306402	0.0613079	-0.452239	0.346926	0.132412	-1.03085	0.206731	0.131587	-1.58332	0.0990588	-0.0307888	-0.589644	-0.183217	-0.193421	-0.799655	-0.15103	-0.215629	-0.543121	-0.653017	-2.11324	-3.45386	0.0527745	-0.734375	-1.70918
PAQR7	-0.133067	-0.222671	-0.263498	0.631119	-0.526522	-1.31306	0.478103	-0.212415	-1.35251	-0.216427	-0.411931	-0.998318	0.660253	-0.75319	-2.14346	-0.0498999	-0.120201	-0.382944	2.90144	-1.78822	-2.42646	0.892812	-0.769993	-1.83751
PAQR8	0.132276	-0.461353	-0.665029	-0.00757898	-0.460006	-0.85528	0.0783537	-0.4918	-2.5639	0.218825	-0.206771	-0.404499	0.722623	0.188006	-0.354362	0.714051	0.181161	-0.462228	-1.24688	-1.68334	-2.05819	-0.16231	-0.690128	-0.91417
PAQR9	0.176792	0.0145027	-0.072629	0.27546	0.00408712	-0.856801	0.288317	-0.504337	-0.512215	0.268134	0.156346	-0.633077	0.589863	0.154468	-0.67046	0.440221	0.159499	0.0669323	0.0965763	-0.919301	-3.27456	-2.6395	-4.23852	-4.37483
PARD3	0.901084	0.672743	0.112588	0.712706	0.244887	0.0735067	0.731551	0.353818	-1.10134	0.602424	0.121214	-0.163933	0.8067	-0.0202354	-0.871372	0.492539	0.17898	-0.997041	-1.56786	-2.60968	NA	-2.25584	-8.85662	NA
PARD3B	1.10931	-0.0341299	-0.268458	1.17089	-0.122335	-0.993372	0.615067	0.0503913	-1.93358	0.86973	0.168283	-0.407958	0.869385	-0.342678	-1.75705	0.425905	0.319417	0.176557	-2.14948	-2.20605	NA	-3.7277	-8.62298	NA
PARD6A	0.787921	0.446031	-0.296586	0.809117	0.34565	-0.961564	0.251543	-0.316524	-1.5822	0.440063	0.421003	0.336114	0.652189	-2.38382	-2.47404	0.640515	-0.323526	-0.453484	-1.30499	-3.01483	NA	-0.704479	-5.63423	NA
PARD6B	-0.00561902	-0.0323694	-0.522695	0.560507	-0.598994	-1.11211	0.390514	-0.250975	-1.09598	-0.0409174	-0.229334	-0.590822	1.07125	-0.536006	-1.17016	0.0464684	-0.437723	-0.733179	-1.468	-2.08266	-2.32923	0.112719	-1.09736	-2.11376
PARD6G	0.412091	-0.423406	-0.457681	0.204245	-0.0781619	-0.672651	-0.238178	-0.874712	-0.882413	0.466043	-0.0178537	-1.34426	-0.425116	-0.720327	-1.51808	-0.0143675	-0.158863	-0.784572	-2.04874	-3.49865	NA	-0.278177	-1.56532	-3.83527
PARG	0.165283	-0.0596214	-0.233435	-0.0755139	-0.986017	-1.15766	0.632049	0.112114	0.0122448	0.0741164	-0.372453	-0.59111	0.624585	-0.639646	-0.933122	0.914068	0.238027	-0.418986	2.49056	0.11867	-2.64391	-0.931481	-2.40541	-4.23549
PARK2	0.0403345	-0.36869	-0.726362	-0.0866658	-0.566079	-1.02447	0.268438	-0.535758	-0.664662	-0.158945	-0.23488	-1.64363	0.409936	0.258462	0.203842	0.0181727	-0.0657535	-0.424921	1.01913	0.0819301	-1.49426	-0.00649373	-0.902349	-1.07635
PARK7	0.338921	-0.0782225	-0.294663	0.32055	-0.116212	-1.07704	0.165034	-0.49539	-0.953044	-0.16361	-0.277282	-0.387538	0.415249	-1.38795	-2.87137	0.526364	0.200892	-0.121607	-0.859847	-1.34879	-3.04334	0.143813	-2.12423	-8.85662
PARL	0.276759	0.224313	-0.391697	0.244887	-0.158078	-0.465745	0.102973	-0.581547	-1.23593	0.41374	-0.00445462	-0.207245	0.346808	-0.646812	-1.55587	-0.09979	-0.394399	-0.53415	-0.981933	-2.03499	-2.6138	1.59459	0.608432	-1.73123
PARM1	0.230418	-0.355701	-0.471265	0.203655	0.0726349	-0.646819	-0.17571	-0.260692	-1.03059	0.116768	-0.182792	-0.246922	0.454434	-0.0191257	-2.26369	0.131063	-0.0366238	-0.35526	1.31908	-0.913557	-1.90331	-1.03218	-1.21459	-5.13333
PARN	-0.297939	-0.366632	-0.551176	-0.13402	-0.578494	-0.765562	0.239229	-0.218133	-0.231484	0.106039	0.0240747	-0.827861	-0.931745	-1.54944	-2.0413	0.324193	-0.0629049	-0.418494	-1.39141	-1.56193	-2.00305	1.0125	-2.15135	-3.03727
PARP1	0.11279	-0.162349	-0.340899	-0.187098	-0.485775	NA	-0.217465	-0.727881	-0.763083	-0.095329	-0.287698	-0.827861	0.422359	-0.659868	-1.71937	0.425043	0.278436	-0.683731	-0.739925	-1.78656	NA	0.209698	-0.510946	NA
PARP10	1.28147	0.3755	0.110905	0.535936	0.39568	-0.16935	0.157944	-1.30592	NA	0.572096	0.354236	-0.115285	-0.469369	-1.9109	NA	-0.105281	-0.420849	-0.551181	-2.00908	-2.63232	NA	-0.789871	-1.6141	NA
PARP11	0.678692	-0.268841	-0.688276	-0.0446199	-0.07254	-0.860574	0.635354	-0.411454	-0.72623	0.327403	-0.0169573	-0.678901	0.527002	-0.585647	NA	0.43838	0.16478	-0.73621	-1.47899	-1.95484	NA	0.360919	-1.35811	NA
PARP12	0.235748	-0.0508942	-0.924193	0.0728459	0.0432085	-0.414076	0.704908	0.0386058	-0.198908	0.234235	0.0396551	-1.06321	0.55815	0.281785	-0.884407	0.189805	0.00770911	-0.078929	0.392894	-0.180842	-2.12263	2.79879	1.07795	-2.29946
PARP14	-0.0419681	-0.124911	-1.02542	0.0344918	-0.469711	-0.564229	0.122136	-0.320468	-0.885317	-0.0125322	-0.482352	-0.792151	0.206497	-1.02226	-1.2789	0.0751088	-0.331287	-0.378395	1.63513	-2.10927	-2.73	-0.231383	-1.80536	-6.92111
PARP15	-0.137329	-0.541506	-0.766093	0.383496	-0.334981	-1.10133	0.26876	-0.646961	-1.11876	0.00231857	-0.46006	-1.06542	0.325537	-1.5691	-1.58562	0.628811	0.257988	-0.756542	-0.826733	-1.80762	-2.21326	-1.11889	-3.26728	-3.51121
PARP16	0.0937294	0.0581055	NA	0.813381	-0.277635	-0.388151	0.927948	0.502904	0.192266	0.434071	0.291139	NA	1.07866	-0.099178	-1.45633	0.545204	-0.116098	-1.07317	-2.69981	-3.19714	NA	-0.764815	-6.89587	NA
PARP2	0.547632	-0.353748	NA	-0.114067	-0.34523	NA	0.892954	0.00346352	NA	0.473618	0.41293	NA	-0.630026	-1.26041	NA	-0.234541	-0.433485	NA	-2.0986	NA	NA	2.37297	1.09411	NA
PARP3	0.191152	-0.0775889	NA	0.455134	-0.162373	NA	0.475217	0.242127	NA	0.226665	0.0802672	NA	-0.0532468	-0.858402	-1.18551	0.315675	-0.137267	-0.696028	0.818682	-2.1216	NA	1.61093	-0.575337	-2.27217
PARP4	0.133183	0.0751523	-0.63394	0.290986	-0.137042	-0.415739	-0.0718604	-0.568388	-0.777702	0.103394	-0.0715925	-0.172319	-0.340216	-0.695645	-2.20258	0.052966	-0.0778832	-0.737428	0.653884	0.0940958	-1.84922	1.85421	1.38942	-1.78874
PARP6	0.646737	0.0727853	-0.48712	0.503745	0.111262	-0.78426	0.153784	-0.29593	-0.563354	0.63157	0.0962386	-1.58856	-0.441688	-0.875351	-1.92448	0.574536	0.310204	-0.282075	3.48124	-1.60168	-2.75393	-0.409435	-1.50851	NA
PARP8	0.0312653	-0.233	-0.527759	-0.16033	-0.352187	-1.00388	-0.0276112	-0.0372292	-0.448002	-0.0413721	-0.19507	-1.22956	0.26091	-0.272972	-1.58325	0.237918	-0.0609178	-0.359965	-0.131088	-0.59758	-2.39688	1.0304	-2.20981	-4.67279
PARP9	0.101343	-0.0560177	-0.970401	0.335454	0.174497	-0.42169	0.856065	-0.177301	-1.4749	0.0937258	-0.0376752	-1.09754	0.752344	-0.354067	NA	1.22074	0.0845809	-0.544675	-1.494	-2.14705	NA	-2.41378	-4.41359	NA
PARPBP	0.287998	-0.0876547	-0.242081	0.490423	0.089425	-0.788347	0.230043	-0.301645	-0.606768	0.165147	-0.409068	-0.547973	-0.307471	-0.559904	-0.688009	0.0106642	-0.195036	-0.300398	-0.596534	-2.16383	-3.75373	-1.21965	-2.83425	-8.85662
PARS2	0.444234	-0.0993878	-1.39922	-0.307659	-0.342886	-0.929535	0.148854	0.0030776	-2.65236	0.449194	-0.453438	-1.1099	-0.153772	-0.484716	-1.52119	0.0258766	-0.0843772	-0.56694	-2.41283	-2.42353	-3.38938	-0.263278	-1.17066	-3.14792
PARVA	0.545293	-0.300996	NA	0.606223	0.226595	NA	0.869054	-0.789451	NA	0.549924	-0.49849	NA	1.67456	0.150709	NA	0.251772	-0.86412	NA	-1.98316	-4.49243	NA	1.45257	-8.85662	NA
PARVB	0.34004	0.0129981	-0.179008	0.332003	0.093445	-0.417311	-0.0980005	-0.507161	-0.923989	0.156695	0.0497794	-0.311116	0.685449	-0.220706	-1.1626	0.561197	0.228213	-0.376322	0.218599	-0.339178	-0.912645	1.03576	0.368279	-3.97355
PARVG	0.708665	0.141664	-0.0198568	0.947033	-0.11657	-0.437296	0.441874	-0.0771932	-0.777463	0.161163	-0.163427	-0.491202	0.0408402	-1.23862	NA	0.0669327	-0.868717	NA	0.331365	-2.67642	NA	1.46075	1.29784	NA
PASD1	0.183701	0.0778034	-0.0803	0.274646	0.153985	0.135722	0.159771	0.0407556	-0.0523156	0.19943	0.15608	0.0127862	-0.359777	-0.667832	-1.14301	0.0371644	-0.192827	-0.748564	0.847052	-1.67427	-2.92371	-0.451871	-1.6208	-2.56356
PASK	-0.278191	-0.284043	-1.13778	0.564004	0.3581	-0.376833	-0.528171	-1.55721	-1.89405	-0.122269	-0.328901	-0.668219	0.847625	0.611551	-1.08728	0.532596	0.153587	-0.227516	-0.187728	-0.760266	-1.9409	0.817149	-1.34128	-5.25967
PATE1	0.0312508	0.00239597	-0.8411	0.322247	-0.0782912	-0.352579	0.834885	0.633576	-0.849968	0.413979	0.172139	-0.648455	-0.11238	-0.623444	-1.29587	0.0211285	-0.532534	-1.63054	-1.72398	-2.74378	-3.01092	-0.771426	-1.55516	-2.55428
PATE2	0.029363	-0.0169694	-0.548078	1.06215	-0.583426	-0.875619	-0.302791	-0.459099	NA	-0.448157	-0.569342	-0.886897	-0.561687	-1.04527	-8.62298	-0.0530669	-0.127715	-0.950277	-0.860268	-1.13942	-3.57316	1.07772	0.322754	-5.10585
PATE3	-0.0691573	-0.764943	-0.792205	0.470156	-0.576594	-0.75905	0.272694	-0.487089	-0.883282	0.259097	-0.602895	-1.17677	-0.00093168	-0.480181	-1.5904	0.0973821	0.0177696	-0.576239	1.71477	-2.83078	-3.25647	-0.200873	-2.59942	-3.16284
PATE4	-0.100539	-0.346982	-0.380461	-0.119615	-0.504217	-0.855763	0.365901	-0.00782716	-0.676446	0.241088	0.0761338	-0.171477	0.546767	0.281218	-0.355234	-0.189082	-0.252889	-0.266805	-0.885389	-1.08984	-1.85096	-3.15451	-3.62985	-4.08348
PATL1	0.258736	-0.0581456	-0.214228	0.690012	-0.32908	-1.65182	0.790445	0.296614	-0.265959	0.523147	0.0291627	-0.227337	0.201807	-0.54362	-1.60288	1.14637	0.335421	-0.451185	-1.44933	-1.93983	-2.32523	-0.0117483	-1.62092	-4.23323
PATL2	0.419804	0.136514	-0.66619	0.219176	-0.296924	-0.298228	0.275864	0.0759339	-0.443353	0.332749	0.0278347	-0.812651	-0.10895	-1.07931	-1.80473	0.634162	-0.39322	-0.605342	-0.0505094	-1.10875	-2.59346	-0.953119	-1.07825	-3.42686
PATZ1	0.409997	-0.0604917	-0.937898	0.406544	0.14669	-0.47138	0.412961	0.084655	-0.588669	0.450009	-0.710822	-0.785748	1.18686	0.427054	-0.0328479	0.345164	-0.273862	-1.14147	2.20958	-0.347421	-2.10895	0.892313	-2.4372	-4.02992
PAWR	-0.0167976	-0.0376815	-0.223024	-0.199555	-0.292573	-1.3834	0.052874	-0.127357	-0.500364	0.344181	-0.144626	-0.208283	0.746869	-0.344055	-1.47905	0.781178	-0.030994	-0.36446	0.28104	-0.425954	-2.7044	-0.150597	-0.771425	-8.85662
PAX1	-0.116751	-0.153723	NA	-0.196556	-0.278974	NA	0.328792	0.0604995	NA	-0.306369	-0.36843	NA	0.325997	-1.80932	NA	0.378888	0.0884121	NA	-1.92311	-3.89826	NA	3.00654	-5.35961	NA
PAX2	0.490549	-0.480695	-1.01686	0.388958	-0.820355	-0.853404	0.437368	-0.497525	-0.877812	0.558623	-0.177381	-1.03299	0.65219	-0.0711033	-1.71022	0.335763	-0.309216	-0.815629	-0.0101542	-2.35669	-2.87474	-1.02593	-3.3383	-4.88654
PAX3	0.468941	0.0847406	-0.264033	0.401066	-0.295519	-0.76594	1.10859	0.0710374	-0.692263	0.124781	-0.0707652	-0.156075	-0.509039	-0.901413	-3.93438	-0.510166	-0.632794	-1.344	-0.361414	-2.13861	-2.69226	-0.278996	-2.00514	-8.62298
PAX4	0.486372	0.083461	0.018572	0.389695	0.371185	-0.324435	0.519338	-0.365006	-0.779298	0.230535	0.00857366	-0.190134	0.852375	0.297604	-0.405708	0.235909	-0.294296	-0.457489	-0.352902	-0.431709	-2.68563	0.910258	0.418834	-5.83527
PAX5	0.2887	-0.0991421	-0.245532	0.341612	-0.0229604	-0.22199	-0.199736	-0.415791	-0.428914	0.640341	-0.130118	-0.627672	0.217895	-0.593071	-0.692239	0.578433	0.00701948	-0.389625	1.19698	-1.12072	-1.55972	-0.562714	-1.98898	-2.86637
PAX6	0.0379661	-0.210149	-0.800303	0.107783	-0.901794	-1.23097	0.241746	-0.545229	-1.02365	0.072735	-0.486792	-0.763123	0.864773	0.833919	-1.50414	0.792493	-0.212404	-0.776605	0.314293	-1.7983	-2.59857	-1.65048	-2.92624	-7.35474
PAX7	0.213639	-0.0543693	-0.304265	0.0847038	0.0703101	-0.274377	-0.317118	-0.598218	-0.666345	0.0645182	-0.445826	-0.672597	0.896953	-0.103047	-0.84779	0.356073	-0.684664	-0.890667	-2.5543	NA	NA	0.582906	-0.923879	NA
PAX8	-0.0654692	-0.207325	-0.372838	0.61314	-0.262587	-0.431892	0.336413	-0.368648	-1.74105	0.427262	0.258914	-0.421449	0.346808	0.0654589	-1.78755	0.642047	0.402536	-0.546083	-2.22819	-3.69869	NA	1.25129	-1.29619	NA
PAX9	0.301936	0.151539	-0.445556	0.63098	0.21072	-0.350266	0.104492	-0.210475	-0.675309	0.237178	-0.0463296	-0.527927	-0.937037	-1.29287	-8.85662	0.953875	0.651894	0.169151	-1.27104	-1.83292	-2.45362	-0.390801	-3.57534	-8.85662
PAXBP1	0.841542	0.774451	-0.0622209	0.650365	0.290823	-0.330059	0.755291	0.403497	-0.908907	0.67425	0.636636	-0.0481326	0.124675	-0.185509	-0.353025	0.604098	0.436389	0.22563	2.98722	-0.822111	-1.22909	-0.616916	-1.34128	-2.72734
PAXIP1	0.651365	0.177631	-0.715569	0.0928836	-0.0387604	-0.293391	-0.107535	-0.130181	-0.476596	0.29181	-0.411757	-0.41847	-0.359145	-0.581094	-1.75512	0.492858	0.152662	-0.0992599	-1.64027	-2.60337	NA	0.973343	-0.180539	-3.36388
PBDC1	0.0368843	-0.859843	NA	-0.544874	-0.738115	NA	0.303729	0.0285327	NA	0.273564	-0.0714479	NA	2.40958	-0.103047	-2.76201	-0.0657534	-0.38558	-1.255	1.10223	-1.33284	NA	0.995003	-0.618816	-1.74937
PBK	0.119753	0.00239597	-0.821023	0.248209	-0.424516	-1.22904	0.20646	-0.64758	-1.44684	0.267699	0.212346	-0.121391	-0.510853	-1.59516	NA	-0.0573415	-0.356802	NA	-2.70657	-3.79651	NA	-0.658833	-5.78754	NA
PBLD	0.170764	0.0920332	-0.011279	0.0952886	-0.596231	-1.62186	0.494199	0.222799	0.0755054	-0.200386	-0.425013	-0.636918	0.175669	-1.37868	NA	0.206326	-0.102993	-0.399491	1.45079	-5.78956	NA	1.33788	0.0237165	NA
PBOV1	0.098966	-0.207911	-1.31953	0.457089	-0.603322	-1.12471	0.112275	0.0231248	-2.22781	0.395184	-0.336919	-1.1054	0.247927	0.0444204	-1.66492	0.338235	-0.415442	-0.650716	0.0272672	-2.77874	NA	-0.157485	-2.74688	NA
PBRM1	-0.0800662	-0.145057	-0.590694	0.386281	-0.422321	-0.897839	0.20505	-0.965886	-1.7669	0.371255	0.0983514	-0.584158	-0.179495	-0.411387	-0.785642	0.20711	-0.0602592	-0.463583	1.528	-2.36914	NA	0.243681	-0.405412	-2.26424
PBX1	1.26737	0.0940264	-0.124185	0.75082	0.111314	-0.344949	0.679376	0.579378	-1.12571	0.908582	-0.0721191	-0.352748	1.21268	0.0758012	-0.943033	0.348908	0.13588	-0.464551	-0.166946	-1.04655	-1.37333	1.50039	0.630748	0.0306157
PBX2	-0.0265167	-0.314715	-0.412642	-0.112106	-0.24335	-0.382628	0.314904	-0.301616	-0.750433	-0.352128	-0.510282	-1.1757	-0.0728146	-0.607188	-0.832399	0.0943801	-0.594573	-0.797073	-1.45327	-1.98609	-4.50631	0.999144	0.103011	-2.01312
PBX3	0.157119	0.0570176	0.0452309	0.93562	0.257159	-0.0980592	0.248654	-0.274049	NA	0.68501	0.0571005	-0.313753	0.377435	-0.101298	-2.40275	0.340818	-0.259633	-1.255	-0.998645	-2.11399	-3.28933	1.2016	-3.30315	-8.62298
PBX4	0.452199	-0.243765	-2.33129	0.82844	0.0928836	-3.18013	0.244468	-0.793111	NA	1.28896	0.322443	-0.555346	-3.45633	NA	NA	-0.222479	-1.63801	NA	-3.76849	NA	NA	-6.49287	NA	NA
PBXIP1	0.541346	0.320011	0.198793	0.741543	0.438753	-0.347307	0.599536	0.486438	-0.125085	0.507524	0.298917	0.191604	-0.295017	-1.43467	-2.36608	-0.417552	-0.595486	-0.650259	0.511615	-2.25123	-3.66811	-0.322687	-0.830157	-8.62298
PC	0.206016	-0.0922826	-0.165822	0.0744582	-0.182408	-0.312019	0.0734749	-0.404241	-1.18398	0.0336691	-0.11462	-0.664736	0.432447	-0.527187	-1.15053	-0.314497	-0.327347	-0.384174	0.116254	-1.41452	-2.6016	-0.513167	-0.561246	-2.29618
PCBD1	0.211299	-0.055134	-0.693641	0.341612	-0.817086	-0.886028	0.528782	-0.268449	-1.29702	0.660835	0.210872	-0.496231	1.31842	0.367032	-1.34682	0.412068	0.361553	-1.12096	0.796222	-2.09316	NA	-1.8587	-3.09931	NA
PCBD2	0.0752465	-0.0434077	-0.584497	0.613193	0.0820222	-0.585674	-0.0302224	-0.393279	-0.549631	0.489551	0.302262	-1.2251	-0.255885	-0.443871	-0.684776	0.0637996	-0.0941727	-0.605116	-1.35704	-2.4035	-3.63523	0.938834	-1.95795	-4.0795
PCBP1	-0.336905	-0.649931	-1.06921	0.0314831	-0.44387	-0.489754	0.0494112	-0.0067526	-0.582826	-0.0537748	-0.286628	-0.803203	0.110327	-1.46983	-1.99031	0.2384	0.170421	-0.144364	-0.43776	-1.033	-2.03882	0.867607	-1.76186	-2.27031
PCBP2	0.354435	0.179845	-0.409845	-0.133752	-0.222618	-1.1731	0.398506	-0.0477891	-0.428002	0.519183	-0.197176	-0.246755	-0.167177	-0.273691	-1.40824	0.194956	-0.323052	-0.573172	-0.197929	-1.89769	-2.7611	-0.482138	-1.72386	-3.28112
PCBP3	0.0597291	-0.374078	-0.60127	-0.00557901	-0.300546	-0.366733	0.373847	-0.139263	-1.32307	0.335006	-0.499192	-1.06188	0.347988	-0.454321	-0.927225	0.193438	0.00248332	-0.145188	0.427345	0.0274758	-3.16269	-0.517058	-3.6278	-8.62298
PCBP4	0.281061	-0.279017	-1.38463	0.434721	-1.23896	-1.68156	0.299689	-1.11924	-2.21744	0.222607	-0.778895	-1.61459	0.00732183	-0.385329	NA	0.444903	-0.0517121	-0.132376	0.656571	-0.913691	-1.79651	0.686917	NA	NA
PCCA	0.0398707	-0.569236	-0.934105	0.446309	0.138079	-1.1077	0.532242	-0.194448	-1.30967	0.413311	0.402171	-0.578559	0.441219	-0.295398	NA	0.341555	-0.345122	-0.440027	-0.412167	-2.13504	-2.9268	1.0809	-0.216966	NA
PCCB	0.520863	0.165879	-0.241161	1.30208	0.402437	-1.14849	0.649901	-0.834046	-0.910555	0.662822	0.290533	-0.547136	-0.410228	-0.555869	-8.85662	0.317575	-0.196102	-0.898026	1.33137	-1.66173	NA	1.02522	0.564841	-1.17136
PCDH1	0.221638	0.00239597	-0.473746	-0.257183	-0.478979	-0.827263	-0.186115	-0.892481	-2.28835	0.283447	-0.00366536	-0.302091	-0.0224381	-0.352712	-0.993363	1.09588	-0.106834	-0.373641	-0.0683666	-1.82587	-2.31825	-0.321915	-0.635342	-3.2997
PCDH10	0.267139	-1.14129	-1.29622	0.283478	-0.580135	-1.33161	0.0328806	-1.05315	-1.72566	0.216533	-0.214782	-0.395786	0.287326	-0.113527	-8.62298	0.181339	0.0266917	-0.16529	1.42632	-2.00299	-2.3662	-1.00679	-5.49288	-8.85662
PCDH11X	0.144504	-0.0385343	-0.122832	-0.139175	-0.416611	-0.615319	-0.0276112	-0.0891165	-0.680128	-0.0277773	-0.163651	-0.205875	0.503198	-0.860672	-1.05424	0.0059471	-0.118221	-0.341172	-1.9438	-2.71482	-2.79108	1.74705	0.699662	-1.17774
PCDH11Y	0.468572	-0.670783	NA	-0.258301	-0.538873	NA	-0.55616	-0.902578	NA	0.279585	-0.621903	NA	0.306024	-1.00436	NA	-0.618294	-0.919647	NA	-2.06433	-3.28111	NA	-0.14027	-2.25712	NA
PCDH12	0.00239597	-0.301049	-0.442215	0.362371	0.116607	-0.181066	0.0878416	-0.108315	-0.99836	0.376998	-0.369205	-0.854169	-0.400921	-1.05508	-2.02361	0.46668	0.424717	0.0979591	2.61142	-1.42826	-2.33095	-0.542914	-1.28072	-3.80943
PCDH15	-0.106833	-0.120223	-0.537303	0.216081	-0.0301472	-0.413275	-0.426401	-0.461094	-0.723935	0.285013	-0.103726	-0.138148	0.789826	-0.302817	-0.694241	0.370123	0.18479	-0.0274505	-0.00503327	-3.07161	-3.96511	0.922971	-1.74518	-2.67843
PCDH17	0.426305	0.214024	-0.639877	0.226739	0.0287533	-0.082288	0.234051	-0.488949	-1.22925	0.314986	0.0496542	-0.125573	0.797422	0.174921	NA	0.307705	0.218936	0.0294577	-1.06055	-1.94268	NA	-1.92567	-4.4974	NA
PCDH18	-0.165563	-0.246858	-0.407332	0.196182	-0.0106897	-1.08137	0.0963153	-0.44715	-1.12591	-0.397916	-0.894071	-0.935574	-0.179782	-0.845837	-2.78332	0.0968029	-0.418494	-0.478229	-0.862539	-1.89945	-2.43592	0.574172	0.383019	-0.820449
PCDH19	0.145521	-0.305541	-0.446352	0.214446	0.0477957	-0.322785	0.63075	-0.754046	-0.899401	0.206685	-0.0167181	-0.385708	0.773942	0.0469783	-1.32544	0.611253	0.202179	-0.776098	0.689152	-1.41184	-2.23147	1.56211	-0.903875	-3.31891
PCDH20	0.309458	-0.105664	-0.148318	-0.0883758	-1.22824	-1.37699	-0.21015	-0.33051	-0.805856	-0.143869	-0.79252	-0.798417	0.530825	-0.515229	-1.08795	-0.522612	-0.79071	-0.876485	-0.369144	-1.32919	-2.14663	-0.474897	-1.23092	-4.40017
PCDH7	0.0519092	-0.30129	-0.498613	0.184913	0.0763007	-0.88762	0.266012	-0.0426371	-0.391233	0.0988398	0.0384224	-0.540114	0.930082	-0.407425	-0.929715	0.724651	0.552359	-0.0333318	-0.564414	-3.03882	NA	0.514984	-1.93884	NA
PCDH8	0.161595	0.117216	-0.126052	-0.298492	-0.845716	-1.18802	-0.281795	-0.571296	-1.26845	-0.0605014	-0.140894	-0.735487	-0.366081	-0.88149	-1.10305	-0.382227	-0.40679	-0.613242	2.77973	-2.23708	NA	0.390038	-0.584949	-2.80785
PCDH9	0.648759	-0.0697694	-0.906839	1.27346	-0.445011	-0.819654	1.76258	-0.0934991	-1.72788	0.665205	-0.132166	-1.01287	0.767746	-0.895351	NA	-0.981431	-1.05645	NA	-0.775747	-2.78965	NA	0.949792	-3.00358	NA
PCDHA1	-0.05413	-0.204055	-0.215898	0.0911927	-0.15648	-0.275772	0.0231812	-0.167348	-0.240156	-0.0506883	-0.12536	-0.163484	-0.187265	-0.42	-0.481558	0.0616256	0.0504445	-0.379657	-0.713336	-0.965113	-2.00911	0.0980399	-0.906919	NA
PCDHA10	-0.717794	NA	NA	-0.85901	NA	NA	-1.11038	NA	NA	-0.328491	NA	NA	-0.915093	NA	NA	0.0232114	NA	NA	-1.61963	NA	NA	-1.75905	NA	NA
PCDHA11	-1.64698	NA	NA	-1.23706	NA	NA	-0.332866	NA	NA	-2.18527	NA	NA	-1.13816	NA	NA	-0.373876	NA	NA	-1.64027	NA	NA	-1.56153	NA	NA
PCDHA12	0.466014	NA	NA	0.785994	NA	NA	0.251385	NA	NA	0.0613544	NA	NA	-0.732132	NA	NA	0.245707	NA	NA	-1.60498	NA	NA	-3.23613	NA	NA
PCDHA13	0.0845694	NA	NA	0.128953	NA	NA	-0.589925	NA	NA	0.169785	NA	NA	-0.55984	NA	NA	-0.517011	NA	NA	3.35914	NA	NA	0.042047	NA	NA
PCDHA2	-0.357068	NA	NA	-0.498205	NA	NA	-1.06059	NA	NA	-0.877795	NA	NA	0.293936	NA	NA	0.115095	NA	NA	-1.462	NA	NA	-1.65116	NA	NA
PCDHA3	0.475149	-0.199902	NA	0.0547914	-0.447966	NA	0.168786	0.0179994	NA	0.151109	-0.146189	NA	-0.943163	-1.15075	NA	0.215368	0.171285	NA	1.10454	-2.19888	NA	-0.286456	-3.38392	NA
PCDHA4	0.714594	NA	NA	0.328512	NA	NA	-0.772354	NA	NA	0.959625	NA	NA	-8.62298	NA	NA	-0.203157	NA	NA	-2.95343	NA	NA	-6.4715	NA	NA
PCDHA5	-0.219996	NA	NA	-0.945589	NA	NA	-0.536284	NA	NA	-0.354122	NA	NA	-2.52338	NA	NA	-0.596785	NA	NA	-2.04334	NA	NA	-5.32824	NA	NA
PCDHA6	-0.657165	NA	NA	-0.73698	NA	NA	-1.47054	NA	NA	-0.450224	NA	NA	-0.402014	NA	NA	0.0736903	NA	NA	-1.47261	NA	NA	-2.50613	NA	NA
PCDHA7	-0.0356972	NA	NA	-0.147379	NA	NA	-0.297218	NA	NA	0.110942	NA	NA	-0.505328	NA	NA	-0.244847	NA	NA	-2.25459	NA	NA	1.33574	NA	NA
PCDHA8	0.496694	NA	NA	0.149661	NA	NA	-0.810343	NA	NA	0.019022	NA	NA	-1.30049	NA	NA	-0.895	NA	NA	-4.14277	NA	NA	-5.98128	NA	NA
PCDHA9	-0.435874	NA	NA	-0.553842	NA	NA	-1.13132	NA	NA	-0.457549	NA	NA	-0.486288	NA	NA	0.0200655	NA	NA	-1.61578	NA	NA	-1.75037	NA	NA
PCDHAC1	-0.957311	NA	NA	-1.17281	NA	NA	-1.12781	NA	NA	-0.714925	NA	NA	-4.0886	NA	NA	-0.045961	NA	NA	-1.96511	NA	NA	-0.0514035	NA	NA
PCDHAC2	0.495054	NA	NA	0.147931	NA	NA	-0.150186	NA	NA	0.0717613	NA	NA	-0.859378	NA	NA	0.504338	NA	NA	-1.23178	NA	NA	-2.51322	NA	NA
PCDHB1	0.0738298	0.0255579	-0.285975	1.50297	-0.395527	-0.88509	0.35242	0.139846	-0.355887	0.135178	-0.0707334	-0.291083	0.128628	-0.568144	-0.942938	0.217418	-0.0888411	-0.28656	1.30476	-1.37135	-1.58491	-0.0211805	-0.601462	-1.07989
PCDHB10	-0.476258	-0.516477	-1.15846	0.167438	-0.674139	-0.692522	0.420192	-0.17964	-0.279798	0.239663	0.00301858	-0.681781	-0.788938	-2.27688	-8.85662	0.320689	-0.0943485	-0.541853	-0.65092	-1.55935	-2.79382	1.28583	-0.329463	-4.10682
PCDHB11	0.327527	-0.0029772	-0.52286	0.316561	0.145924	-0.011032	0.263715	0.0909454	-0.44857	0.372594	0.0215874	-0.318244	0.536593	0.0352812	-2.33012	0.187684	-0.0299084	-1.02345	-0.603532	-2.11294	-2.28372	-2.4402	-3.96772	-8.85662
PCDHB12	-0.14331	-0.280807	-1.0011	0.217558	-0.144094	-0.694234	0.530088	-0.266209	-0.720042	-0.262081	-0.476095	-0.538525	0.14132	-0.332529	-0.78329	0.37284	0.00907219	-0.170462	0.172695	-2.13725	-3.77579	1.84502	0.473164	-0.746449
PCDHB13	0.294028	-0.139943	-0.552634	0.315523	-0.148886	-0.310465	-0.194448	-0.432568	-0.769078	0.0520623	-0.384793	-1.32263	0.383399	-0.0238202	-1.08769	-0.130605	-0.411083	-0.465361	-0.778082	-1.39926	-2.36221	-0.463711	-2.69029	NA
PCDHB14	-0.0400393	-0.0406727	-0.788151	-0.123056	-0.516741	-0.957948	0.0364055	-0.114879	-1.13766	0.0295343	-0.257786	-1.1205	-0.665542	-0.935788	-2.10305	-0.0722376	-0.198358	-0.752479	0.429315	-0.995431	-2.37033	0.204026	-1.53296	-3.02432
PCDHB15	0.319341	-0.0874007	NA	0.225098	-1.3073	NA	0.113891	-0.43993	NA	-0.364466	-0.536429	NA	-0.871372	-1.8189	NA	-0.0249897	-1.8806	NA	1.00669	-1.95989	NA	2.51116	-0.591158	NA
PCDHB16	0.130584	-0.348916	NA	0.38239	-1.26209	NA	-0.588782	-1.07697	NA	-0.263796	-0.615751	NA	-0.394519	-1.41734	NA	-0.235187	-0.374699	NA	-2.0997	-2.41883	NA	-4.70087	-5.87139	NA
PCDHB2	0.548678	-0.446199	-0.596586	0.534257	-0.667733	-1.07958	-0.58949	-1.24766	-1.6538	0.196913	-0.284843	-0.824744	-1.01558	-1.48156	NA	0.529039	0.233807	NA	0.288595	-0.634559	NA	1.81539	-2.03618	NA
PCDHB3	0.275933	-0.441308	-1.28711	-0.0762404	-0.615319	-0.788472	-0.480123	-0.785041	-3.72788	0.161163	0.076852	-1.85264	0.85301	-1.20032	NA	-0.0772494	-0.0949004	NA	-1.06837	-2.71971	NA	0.27552	NA	NA
PCDHB4	-0.040288	-0.3251	-0.474409	-0.106425	-0.145819	-0.382731	-0.260708	-0.492872	-0.755768	-0.248245	-0.248644	-0.828235	0.390704	-0.383155	-1.62489	0.338867	0.0614364	-0.131971	-1.74688	-2.1751	-3.7658	-0.870535	-2.25639	-5.40593
PCDHB5	0.537605	-0.425025	-0.593214	0.440197	0.0928836	-1.80725	0.554503	-0.250071	-2.26845	0.743281	-0.0641474	-0.964039	0.38238	-0.174305	-0.587607	-0.196102	-0.352827	-1.98136	-2.34547	-3.07896	NA	0.147426	-8.85662	NA
PCDHB6	0.489378	-0.367923	-0.474554	-0.271689	-0.4754	-0.550973	0.868052	0.42544	-1.07729	0.305633	-0.471805	NA	0.411527	-0.118154	-0.639547	0.126128	0.111327	-0.092889	-0.950915	-1.46763	NA	0.913534	-2.20446	NA
PCDHB7	0.698267	-0.0548788	-0.458628	0.661992	0.121138	-0.931642	0.377042	-0.897266	-1.75898	0.10079	-0.0115642	-0.123185	0.670886	-0.0308499	-1.14682	0.0345916	-0.421234	-0.520013	-0.342352	-1.36909	-1.74913	-2.09335	-2.53494	-3.27569
PCDHB8	0.0341406	-0.0848264	-0.523828	0.426224	-0.327155	-1.56721	0.380111	-0.437653	-0.811481	0.0064614	-0.0862545	-0.871863	0.716949	-0.0733679	-0.279652	0.32816	0.0836499	-0.246867	1.57914	0.809181	-2.00866	1.21028	-0.16056	-3.48605
PCDHB9	0.172681	-0.322405	-0.415524	0.205584	-0.0801603	-0.367143	-0.0266913	-0.287711	-0.376029	0.546238	-0.284528	-0.376024	-0.634767	-0.948001	-3.20385	-0.0381494	-0.0783306	-0.27864	-0.10546	-0.949958	-1.67796	-0.195509	-1.31246	-8.85662
PCDHGA1	0.503851	0.0391566	-0.42367	-0.0238126	-0.503305	-2.92702	0.225508	-0.0847797	-0.672515	0.0925441	-0.0568549	-0.556363	0.351635	-0.258666	-0.831374	0.0624842	-0.0664679	-0.321011	0.0821934	0.0601406	-5.60711	-0.681498	-1.31991	-3.49939
PCDHGA10	-0.154895	NA	NA	0.60998	NA	NA	-0.125556	NA	NA	0.320036	NA	NA	0.777372	NA	NA	-0.315116	NA	NA	-3.65805	NA	NA	-3.14863	NA	NA
PCDHGA11	0.300962	-0.181561	NA	0.335244	-0.0913473	NA	0.466454	-0.18641	NA	0.0491818	-0.193219	NA	0.50714	0.114056	NA	0.216873	-0.514409	NA	-0.642941	-2.56954	NA	0.395903	0.158186	NA
PCDHGA12	-0.027724	-0.313012	NA	-0.0486191	-0.173529	NA	-0.244914	-0.76946	NA	-0.298945	-0.586853	NA	1.36149	-1.12663	NA	-0.6321	-0.873988	NA	-1.47293	-2.76849	NA	0.279086	-1.58495	NA
PCDHGA2	0.119753	-0.0701165	NA	0.538683	0.327349	NA	0.343226	-0.655642	NA	0.272489	-0.146037	NA	-0.516277	-2.00888	NA	0.397218	0.020834	NA	-1.02214	-2.5248	NA	2.18927	-1.61301	NA
PCDHGA3	0.830785	-0.169305	NA	1.13444	-0.0153553	NA	0.63394	-1.25	NA	0.691003	-0.209147	NA	0.122201	-0.739084	NA	-0.146936	-0.301219	NA	-0.373977	-1.3459	NA	1.96293	-1.0125	NA
PCDHGA5	-0.077542	-0.440352	NA	0.148529	-0.759559	NA	0.173086	-0.441827	NA	-0.294685	-0.298269	NA	0.148806	-1.35744	NA	0.101356	-0.830503	NA	-1.00481	-2.48185	NA	-1.0424	-8.62298	NA
PCDHGA6	0.134102	-0.890689	NA	0.169033	-1.90426	NA	-0.0105377	-0.509457	NA	-0.343257	-1.56637	NA	2.94532	-1.49351	NA	-0.965227	NA	NA	-2.34234	NA	NA	1.30258	-2.09843	NA
PCDHGA7	-0.0582108	-0.77156	NA	-0.220702	-0.417311	NA	-0.0176409	-0.815398	NA	0.252602	-0.425574	NA	1.0259	0.0934383	NA	0.0306505	-0.316297	NA	-1.68141	-2.33012	NA	1.00079	-4.19201	NA
PCDHGA8	-0.173263	-0.63915	NA	0.903059	-1.58829	NA	-0.187688	-0.479307	NA	-0.264092	-1.02151	NA	0.678312	-0.191856	NA	0.67561	-0.655534	NA	-1.25442	NA	NA	-3.07918	NA	NA
PCDHGA9	0.234759	NA	NA	0.483777	NA	NA	0.194798	NA	NA	0.358843	NA	NA	-0.536006	NA	NA	-0.346235	NA	NA	-1.82891	NA	NA	-6.44001	NA	NA
PCDHGB1	0.172531	-0.414391	NA	-0.0732498	-0.494889	NA	-1.12358	-1.55156	NA	-0.131867	-0.406832	NA	-0.951542	-1.50378	NA	-0.013238	-1.05146	NA	-3.15485	-3.1679	NA	-0.395916	-0.778344	NA
PCDHGB2	-0.332535	-0.553192	NA	-0.535904	-0.799744	NA	-0.559058	-1.29611	NA	-0.302628	-0.537784	NA	-0.134406	-0.199793	NA	0.285412	0.190587	NA	0.255634	-2.12539	NA	-2.11765	-5.99037	NA
PCDHGB3	-0.33923	-0.621817	NA	0.671761	0.0648692	NA	0.330843	-1.17534	NA	-0.00585957	-1.1205	NA	-0.214692	-1.2384	NA	-0.352971	-0.523083	NA	-2.12014	-3.33208	NA	-2.25639	-8.85662	NA
PCDHGB4	-0.0437004	-0.385438	NA	-0.145276	-0.63737	NA	-0.574439	-1.7611	NA	0.258267	-0.951466	NA	0.142903	-0.538433	NA	0.027404	-0.144055	NA	0.0706971	-1.15755	NA	-0.393339	-3.61889	NA
PCDHGB5	0.312228	-0.279729	NA	0.223468	-0.197632	NA	-0.0925666	-0.47507	NA	0.169535	-0.433427	NA	-1.15229	-1.24688	NA	0.263471	-0.422319	NA	-2.95734	-5.0421	NA	-1.90688	-3.92414	NA
PCDHGB6	0.620833	-0.675088	NA	0.892305	-0.285084	NA	1.01226	-0.203394	NA	0.196069	-0.924305	NA	0.571467	-0.755124	NA	0.324868	0.0376678	NA	-0.93139	-2.6834	NA	-1.99663	-3.97176	NA
PCDHGB7	0.395758	0.191253	NA	0.671243	0.353036	NA	0.343572	-0.808045	NA	0.227296	-0.0525676	NA	-1.65797	-1.7751	NA	-0.0043534	-0.48646	NA	-2.04144	-2.09413	NA	-2.26601	-3.39939	NA
PCDHGC3	0.382355	-0.161103	NA	0.224154	0.0428065	NA	-0.0384434	-1.10328	NA	0.437243	0.0590261	NA	0.67456	0.0304468	NA	0.11303	0.0574096	NA	-2.04043	-4.42877	NA	1.14126	-4.11621	NA
PCDHGC4	0.653388	0.447428	NA	-0.508812	-0.68648	NA	0.982613	0.201871	NA	0.120457	-0.112367	NA	1.14327	-0.443511	NA	0.426845	0.0528907	NA	-1.66989	-2.33638	NA	-0.961637	-2.01935	NA
PCDHGC5	0.528132	NA	NA	0.391225	NA	NA	-0.420452	NA	NA	0.146144	NA	NA	-0.227857	NA	NA	0.0147809	NA	NA	-3.33379	NA	NA	-1.01113	NA	NA
PCDP1	0.597483	0.123532	-0.217802	0.372863	0.214233	-0.374281	0.399707	-1.11442	-1.13766	0.394713	0.213018	-0.00879039	1.11663	1.01166	0.564614	0.426763	-0.00521676	-0.582152	-1.7229	-2.40323	-2.494	0.86449	-2.33251	-3.27922
PCED1A	0.397636	-0.0803619	-0.162663	0.475217	-0.15268	-0.575367	0.399655	0.160171	-0.436176	0.445895	0.213178	-0.345222	0.260358	-0.462589	-3.90179	0.284979	0.179827	-0.471393	1.57321	-0.387937	-1.29215	-1.0612	-1.34652	-2.55428
PCED1B	0.70694	0.33582	NA	1.28716	0.135161	NA	0.849246	-0.684723	NA	0.936081	-0.411061	NA	0.0155974	NA	NA	1.06693	-0.201001	-0.896542	-1.81556	NA	NA	NA	NA	NA
PCF11	0.129135	0.00239597	-0.427968	0.167108	-0.209145	-0.680467	0.194781	-0.124908	-0.652931	0.251163	-0.16685	-0.621234	0.873746	-0.897845	-2.00887	-0.261568	-0.615588	-0.846441	-1.00468	-1.87474	-2.95631	-1.80027	-2.91691	-4.39439
PCGF1	-0.146248	-1.21333	-1.61122	-0.315759	-1.36888	NA	-0.236425	-1.35091	-1.77277	-0.585786	-0.878955	-1.0465	1.01615	-0.61586	NA	0.314151	-0.10119	NA	-0.780304	-1.60038	NA	-0.187475	-8.85662	NA
PCGF2	0.33539	-0.321308	-1.03775	0.550164	0.362973	-1.20166	0.270357	0.0427527	-1.37234	0.0731531	-0.171015	-0.661198	0.266477	-1.12053	-2.96354	0.0462734	-0.4559	-0.801254	-1.60754	-2.2718	-2.82823	0.901871	-1.52715	-6.44104
PCGF3	0.0254811	-0.268841	-0.480226	0.325371	-0.0575332	-0.251314	-0.265555	-0.336185	-1.04848	0.0457094	-0.400972	-0.800541	-0.157127	-0.164731	-1.16711	-0.087578	-0.269495	-0.656622	3.38657	-1.56166	-3.26599	-0.251624	-1.66845	-8.85662
PCGF5	0.118733	0.0937294	-0.0678322	0.438474	0.10032	0.0129035	-0.0898851	-0.531483	-0.562061	0.261321	-0.0226548	-0.231262	-0.133096	-0.780341	-4.37387	0.28325	0.189344	-0.894249	-0.718329	-1.89402	-2.7789	-0.129535	-0.255835	-2.03253
PCGF6	0.217409	0.0346363	-0.121476	0.708969	-0.198403	-1.20316	-0.17135	-0.718252	-0.941639	0.264428	0.100603	-0.0777525	0.505191	0.0489562	-1.87021	0.998376	0.373531	-0.0405524	-1.09451	-1.28064	-1.81161	-0.730988	-1.69959	-7.87302
PCID2	0.0984427	-0.167529	-0.526452	-0.189945	-0.485168	-0.744545	-0.255376	-0.580393	-0.799545	-0.200485	-0.207077	-0.282197	0.180467	-0.194876	-2.18296	-0.175492	-0.308767	-0.379954	-1.45429	-2.27536	-3.02005	2.92853	-0.292803	-1.65444
PCIF1	0.125911	0.0281131	-0.237712	0.341612	-0.263642	-0.539106	-0.263269	-0.509091	-0.85543	-0.0225227	-0.174488	-0.43256	0.463653	-0.367424	-1.57539	0.339459	-0.251429	-0.703867	-1.3472	-2.1952	-2.31072	0.423824	-0.611475	-2.56256
PCK1	0.364876	-0.50453	NA	1.0112	0.468054	NA	0.0820133	-0.708333	NA	-0.0934161	-0.366014	NA	0.838219	-0.331887	NA	0.423363	-0.329794	NA	0.0323317	-1.84597	NA	1.49442	-4.31397	NA
PCK2	-0.0887519	-0.216614	-0.632096	0.473974	-0.0565819	-0.438901	-0.585306	-1.0932	-2.13195	0.209744	-0.162961	-0.630251	1.37849	-0.368872	NA	0.420569	0.246638	NA	-0.823989	-2.7153	NA	-1.24174	-8.85662	NA
PCLO	0.00393271	-0.37782	-0.880087	0.108651	-0.313243	-0.470477	0.147831	-0.385659	-0.909249	-0.0692293	-0.188165	-0.2257	0.783392	-0.253914	-0.965543	-0.0606472	-0.124249	-0.30022	-0.191489	-1.61233	-3.65066	2.26608	-0.872538	-3.81933
PCM1	0.5933	0.146066	-0.229274	0.434575	0.177276	-0.26619	0.610501	-0.680971	-0.893601	0.736687	-0.0753244	-0.161224	-0.358887	-1.41638	-1.91663	0.263369	-0.398731	-0.743243	0.287082	-2.24296	-2.87605	2.0628	-0.212049	-1.27247
PCMT1	0.553161	0.30018	0.242873	1.15928	0.45704	0.17904	0.534983	0.256213	-0.755085	1.0323	-0.183215	-0.525155	-0.883246	-1.10305	-1.62527	0.521498	-0.467129	-0.654352	-1.98589	-2.58792	-3.06718	-3.36513	-5.57534	NA
PCMTD1	0.00239597	-0.0310787	NA	0.0127133	-0.103278	-0.359997	-0.172898	-0.581306	NA	0.0380963	-0.186787	NA	0.302111	-0.494809	-2.53843	-0.0183614	-0.104449	-0.323014	1.08236	-0.91807	-1.27466	-2.39281	-2.41989	-2.58837
PCMTD2	0.290127	-0.170936	-0.584343	0.0144096	-0.342332	-0.492079	0.270357	-0.112728	-0.490841	0.49434	-0.116891	-1.06731	0.269043	-0.795318	-1.05194	-0.143756	-0.27462	-0.996078	0.0166047	-2.92389	NA	-0.423742	-2.22675	NA
PCNA	0.961754	0.429332	-0.906271	0.809091	-0.750997	-0.779361	0.194781	0.0910333	-0.735954	0.845695	-0.381369	-0.493961	-1.01499	-1.20474	-1.56999	0.575275	0.0915268	-0.631686	4.02694	-1.04549	-1.99851	-0.207732	-1.71605	-5.59224
PCNP	0.226996	-0.32977	-1.45924	0.539058	0.106592	-1.13816	-0.231145	-0.66864	NA	0.319911	-0.0790439	-0.784019	0.78915	-0.558726	NA	0.138387	-0.0939502	-0.441679	-0.0264179	-0.47689	-1.44795	0.403505	-1.06998	-7.68154
PCNT	0.0994204	-0.0987508	-0.18353	0.20511	-0.0213998	-0.500738	0.577251	0.469545	-0.311518	0.28486	-0.0983405	-0.271449	0.215904	0.0993336	-0.827074	0.521805	-0.47166	-0.618241	0.162627	-1.75138	-2.12602	0.473306	-0.848116	-0.892241
PCNX	0.199925	-0.049443	-0.47957	0.104254	0.064635	-1.13967	0.207544	0.184281	-0.250693	0.209069	-0.22076	-0.227492	0.198897	-0.259442	-1.61875	0.190164	-0.120201	-0.686636	0.145321	-1.70071	-2.82824	0.0732415	-0.487425	-0.601333
PCNXL2	-0.193795	-0.505399	-0.62448	-0.0259526	-0.228553	-1.42604	-0.176134	-0.73185	-0.802273	0.193137	-0.276115	-0.640416	0.607699	-0.872041	-1.74549	0.284289	-0.029436	-0.591728	-0.837954	-2.17511	-2.74243	0.998296	-1.15451	-2.82097
PCNXL3	-0.0419981	-0.465424	-0.975166	-0.068576	-0.458616	-0.531648	-0.339072	-0.399886	-0.543511	-0.104449	-0.26346	-0.698578	-0.919581	-1.15208	-1.90532	0.0635287	-0.448608	-0.67702	-0.476378	-0.718506	-1.58417	0.844083	-0.189476	-1.69081
PCOLCE	0.0526692	-0.0291741	-0.346498	0.0546476	-0.435217	-0.828313	-0.118948	-0.639816	-0.825577	0.166502	-0.045253	-0.186053	0.479125	0.389589	-0.606134	0.187947	0.0232619	-0.958159	0.0594732	-1.40213	-3.13193	-0.132901	-0.537483	-3.11813
PCOLCE2	0.298711	-0.0194812	-0.0916841	-0.0881424	-0.160037	-0.711721	0.693853	-0.0203796	-0.0760516	0.0317127	-0.150531	-0.189613	0.469843	0.31891	-3.3095	0.0282221	-0.480792	-0.580327	-0.915496	-1.50046	-2.47276	0.671627	-1.89094	-2.50099
PCP2	0.272435	-0.134744	-0.499151	0.595529	-0.459079	-1.24699	0.441874	-0.531483	-1.43384	0.304795	-0.206771	-0.36388	0.654026	-0.456335	-1.50364	0.163794	-0.0265795	-0.822897	-1.4235	-2.59588	-3.20904	-1.26201	-2.54542	-8.62298
PCP4	0.125253	-0.548619	-0.623789	-0.26591	-0.514652	-2.48621	-0.19697	-1.36798	-2.02588	-0.202071	-0.430714	-0.559113	0.297532	-0.39707	NA	0.536911	-0.0477791	-0.125713	-1.88866	NA	NA	-0.330979	-0.990375	NA
PCP4L1	0.347486	-0.0847886	-0.101941	0.4662	-0.221155	-0.653623	0.226145	0.162995	-0.360372	0.729974	-0.281625	-0.610248	-0.665512	-1.39603	-1.6431	0.390629	-0.0332321	-0.382871	0.819159	-2.16038	-2.57537	0.571	-0.229771	-4.08868
PCSK1	0.119264	-0.0391831	-0.533147	0.344422	0.0411222	-0.0621309	0.259551	-0.280624	-0.51431	0.576131	0.209828	-0.591397	-0.924321	-1.0606	-1.83752	0.329168	-0.120065	-0.97171	-0.852218	-2.42067	-2.66197	0.0257037	-1.43873	-2.22746
PCSK1N	0.0467901	-0.117479	-0.473746	0.311238	-0.350498	-1.35778	0.169237	-0.436649	-0.765949	0.331781	-0.424737	-0.705465	-0.543797	-0.920841	-2.84336	0.108753	-0.218912	-0.640448	0.238243	-2.28617	-3.68334	0.509699	-0.356169	-0.495086
PCSK2	0.0924282	-0.0332279	-0.217779	0.665884	-0.0162815	-0.104418	-0.0460566	-0.261806	-0.378074	-0.0174973	-0.36843	-0.440579	-1.04546	-1.26138	NA	1.71185	-0.167155	-0.262097	-0.265993	-2.07723	-2.22101	0.266477	0.00267404	-0.0680539
PCSK4	-0.195304	-0.346938	-0.381519	-0.086972	-0.258947	-0.315779	0.241225	-0.395206	-0.741519	0.0445687	-0.33511	-0.541266	1.35102	-0.447434	-1.68801	0.388812	-0.124798	-0.219485	-0.529028	-0.790738	-2.90832	1.00712	-1.42976	-2.97712
PCSK5	0.526416	-0.209118	-0.255959	0.991212	0.0394444	-0.425411	-0.147313	-0.857135	-1.03617	0.453701	-0.155026	-0.808471	2.99536	-0.471765	-0.575916	0.212783	0.177356	-0.518266	-1.36286	-2.43592	NA	0.594588	0.190198	NA
PCSK6	0.00757273	-0.0292321	-1.31494	0.546005	0.249418	-0.309152	0.224734	-0.0951745	-1.18803	0.464365	-0.1803	-0.374091	0.541322	-0.524185	-2.08688	0.256174	-0.145533	-0.2295	0.0759352	-2.20638	-3.04272	0.785832	-2.00074	-4.26728
PCSK7	0.170691	-0.404011	-0.535902	0.283881	-0.00869697	-0.0262636	0.159916	-0.0676886	-0.319074	-0.189395	-0.215864	-0.517976	1.10375	-0.497678	-2.54783	0.0563477	0.0108679	-0.497242	-1.24622	-2.29632	-2.55008	-0.746997	-1.71979	-2.4375
PCSK9	0.148553	-0.224167	-0.41706	-0.0593502	-0.334116	-1.44168	-0.641666	-0.822314	-1.33462	-0.275983	-0.287991	-0.316591	0.0980513	-0.6195	-1.40099	0.358487	-0.0266539	-0.389224	0.570508	-1.42586	-1.90754	0.0695807	-4.60432	-8.85662
PCTP	0.386909	-0.00802064	-0.616764	0.235972	0.224008	-0.634371	0.19292	0.017243	-0.802428	0.256253	-0.476186	-0.75945	0.531771	-0.339653	-1.2048	0.776153	0.0311824	-0.632569	-1.64479	-2.13126	-2.69869	-0.680215	-1.37187	-5.42778
PCYOX1	0.107805	-0.0245152	-0.847968	0.397738	-0.588191	-1.0692	0.0195977	-0.379243	-1.01596	0.152868	-0.154777	-0.417026	-0.575916	-0.764457	-1.70639	0.0264172	-0.118623	-0.683034	-0.598976	-1.89725	-4.11034	-0.519368	-1.53194	-4.85979
PCYOX1L	0.316122	-0.438416	NA	0.273456	0.20196	NA	-0.234062	-0.531743	NA	-0.134698	-0.299606	NA	-1.83752	NA	NA	0.173848	-0.739347	NA	-0.699078	NA	NA	-6.42023	NA	NA
PCYT1A	-0.0971397	-0.901905	-2.08315	-0.282626	-1.24553	-1.74958	-0.145592	-0.862506	-4.72805	-0.0529278	-0.589112	-2.6353	0.201491	NA	NA	0.457722	0.260158	-0.915789	-0.543412	-1.55121	-2.74853	-0.484847	-0.574505	NA
PCYT1B	0.367704	-0.193553	-0.559502	0.18686	-0.194398	-1.10149	0.107999	-1.25	-1.41618	0.27195	-0.297434	-0.746473	0.204979	-0.260192	-0.668013	0.350725	0.24868	-0.127715	2.35818	1.84461	-1.81619	0.411282	-0.452146	-0.611335
PCYT2	0.404494	-0.24069	-0.518754	-0.128791	-0.295818	-1.08545	1.19098	-0.176085	-0.448251	-0.305498	-0.429312	-0.853856	-0.30088	-1.689	NA	0.484128	0.409325	-0.722866	-1.86411	-2.73543	NA	-0.633681	-1.17424	NA
PDAP1	0.132724	-0.334364	-0.834717	-0.28368	-0.314026	-0.328757	0.143874	-0.318374	-0.909368	0.440645	0.014899	-0.358649	-1.12295	-1.78586	-2.31455	0.395826	-0.395902	-0.786678	0.0958127	-1.01287	-2.72543	3.38682	0.187413	-8.85662
PDC	-0.148546	-0.428692	-0.519247	-0.499032	-0.656308	-1.19121	-0.0832342	-0.268449	-1.10244	-0.579451	-0.590877	-1.47805	1.26911	-2.47471	-8.62298	0.0869701	-0.392499	-0.481961	-0.553885	-0.81715	NA	2.052	-5.32313	NA
PDCD1	0.223262	-0.130054	-0.5261	0.425459	-1.24697	-1.29268	0.403728	-0.449844	NA	-0.217512	-0.678285	-0.702849	0.869986	0.577335	NA	-0.0629472	-0.207243	NA	-0.864657	NA	NA	1.51213	-3.55732	NA
PDCD10	0.611578	-0.0963735	-0.432055	0.88138	-0.0627782	-0.401854	-0.0520256	-0.133519	-0.317359	0.41118	0.14897	-0.445506	-0.0191257	-0.894456	-2.3739	-0.386154	-0.679205	-1.30558	-1.97871	-2.47545	-2.74071	1.6245	-5.96613	-8.85662
PDCD11	0.541188	0.0053735	-0.157384	0.302731	-0.339566	-0.528442	0.286351	-0.65672	-1.26845	0.387524	-0.226293	-0.326582	1.02506	-0.143177	-0.541032	0.437576	-0.126918	-0.580766	0.52007	-1.08228	-1.34131	-1.69574	-1.83426	-3.04927
PDCD1LG2	0.329475	-0.178864	-0.501495	0.291917	-0.0519541	-0.644556	0.184048	-0.893577	NA	1.20286	0.268078	-0.168852	0.517105	-0.465617	-0.483616	0.349284	-0.036159	-0.235679	1.02079	-0.868457	-1.91008	-0.877333	-1.34227	-4.57534
PDCD2	0.192858	0.0754672	-0.373052	0.0264549	-0.0573968	-0.175446	-0.0121812	-0.340494	-1.01593	0.0703121	-0.155208	-0.742554	-0.298482	-1.57991	-2.34711	0.313726	-0.263474	-0.667334	-0.729941	-1.08125	-2.01401	0.0849844	-1.91999	-7.49509
PDCD2L	0.14146	-0.405689	NA	-0.0299468	-0.0507054	NA	0.345847	-1.09091	NA	1.128	0.085697	-0.44018	1.13861	NA	NA	0.236857	NA	NA	NA	NA	NA	NA	NA	NA
PDCD4	0.25083	-0.0989157	-0.689459	0.340811	0.167522	-1.65714	0.269208	-0.190447	NA	0.209526	0.0950613	-0.534264	1.27431	-0.719369	-3.44092	0.120044	-0.411115	-0.899901	-0.887482	-3.18883	-4.31039	-0.405412	-2.04927	-8.85662
PDCD5	0.277527	0.187852	-0.124827	0.863942	-0.125462	-0.278272	0.344148	0.169926	-0.572607	0.0488338	-0.128925	-0.461583	-0.111199	-1.20202	-1.83535	0.352777	-0.0370706	-0.160299	-0.660532	-2.58214	-3.49306	2.08991	-3.18502	-5.4715
PDCD6	0.0218365	-0.135752	-0.168062	-0.0474209	-0.302088	-0.413275	0.131216	0.0739268	-0.250004	0.136709	-0.439828	-0.482352	0.28689	-0.622344	-1.06267	-0.0750915	-0.307812	-0.441679	-0.914326	-1.8142	-1.8408	-0.0824649	-1.66203	-3.80595
PDCD6IP	-0.131697	-0.340492	-0.458865	0.280583	-0.234132	-0.780378	0.409045	0.341899	-0.165019	0.119434	-0.291888	-0.378211	0.00984724	-0.00933248	-1.02647	0.170405	-0.110464	-0.135026	0.944367	-2.25634	-2.432	0.525167	-1.0416	-8.85662
PDCD7	0.15786	-0.841485	NA	0.214197	-0.465743	NA	-0.111622	-0.397732	NA	0.145798	-0.217008	NA	0.0147898	NA	NA	-0.324389	-0.563834	NA	-0.913691	NA	NA	1.32001	-0.697424	NA
PDCL	0.48139	-0.523899	-1.02675	0.177946	-0.207511	-1.34983	0.2402	0.190983	-0.817788	0.339355	-0.145892	-1.01982	0.226475	-0.173262	-2.07386	-0.412496	-0.673436	-0.680203	0.790976	-0.980591	-1.23302	0.0540196	-1.65678	-2.65566
PDCL2	0.739362	0.292911	-0.0927613	0.0741318	-0.575547	NA	-0.136537	-0.192785	NA	0.57017	0.139477	0.0604136	-0.440442	-0.519809	-2.49028	-0.129179	-0.27187	-1.14376	-1.77961	-2.31432	-6.60711	-0.0766628	-1.60431	-8.62298
PDCL3	0.352041	-0.257027	-0.48463	0.535936	-0.27117	-0.37152	0.603744	0.158401	-0.789	0.114409	-0.909416	-1.74152	-0.625462	-0.909507	-4.7469	0.128333	-0.664391	-1.5923	-0.461861	-2.11944	-4.02633	-0.998594	-2.66961	-4.27988
PDDC1	0.675231	-0.230843	-0.365702	0.512921	-0.144616	-0.366548	0.298965	-0.213478	-0.402727	0.23387	-0.110632	-0.508368	0.408528	-0.109199	-1.7541	0.00630602	-0.127287	-1.13184	0.76779	-0.86349	-1.65026	-0.427107	-1.66722	-2.13739
PDE10A	0.01522	-0.141096	-0.693023	0.457089	-0.911113	-1.73734	-0.637603	-0.738591	-1.16891	-0.0568435	-0.245747	-0.301054	0.952158	-0.749116	-1.37726	-0.0485454	-0.39696	-0.797413	-0.0656952	-0.694013	-2.28619	2.92366	-8.62298	-8.62298
PDE11A	0.674576	0.269743	-0.279542	0.288608	0.250425	-1.05927	-0.0556256	-0.581866	-1.69796	0.232246	-0.447381	-0.513729	0.0442355	-0.743797	-0.886423	0.353455	-0.379644	-0.881889	-2.34259	-2.68334	-3.35749	0.829929	-0.249965	-1.10682
PDE12	0.364377	-0.117604	-0.545092	0.202707	-0.0651707	-0.955225	0.178331	-0.00266485	-0.675038	0.149783	0.0511951	-0.330955	-0.000287345	-0.25708	-1.07448	0.29039	0.209733	0.0931639	-1.7038	-2.24785	-2.90985	0.730895	-0.456085	-4.04927
PDE1A	0.456299	-0.00273346	-0.250173	1.00458	-0.558168	-0.680151	0.165034	-0.20356	-0.508738	0.764741	-0.211792	-0.386163	0.0904909	-0.696727	-0.999379	0.47807	0.0736962	NA	-1.63264	-2.94059	NA	2.14733	-1.33788	NA
PDE1B	0.350319	0.323427	-0.78074	0.487743	-0.632393	-1.78159	0.426955	-0.52038	-0.989733	0.0285255	-0.979864	-1.23308	1.57341	1.01315	-0.308436	1.22447	-0.00110071	NA	1.51454	NA	NA	0.512126	-1.90291	NA
PDE1C	-0.0871022	-0.597066	-0.759444	1.05531	0.0257694	-0.0753879	0.077148	-1.66438	NA	-0.457928	-0.483907	-0.654734	-0.421223	-0.973764	NA	-0.0657538	-0.642618	-1.4219	-1.15283	-3.29978	NA	-2.34652	-2.61473	NA
PDE2A	0.134846	0.105489	-0.173751	0.54405	-0.317722	-0.757924	0.58592	0.13414	-0.152972	0.031501	-0.107623	-0.255088	0.398235	-0.333755	-1.05233	0.0799492	-0.123038	-0.157108	0.152375	-2.25178	-2.38782	1.29941	-0.844455	-2.98329
PDE3A	-0.0735304	-0.469631	-1.1204	-0.0856173	-0.274573	-0.443738	0.527192	-0.213167	-0.683487	0.149052	-0.0214289	-1.04077	0.614055	-1.06823	-1.98288	0.160314	-0.258399	-0.351375	1.89095	-0.0997046	NA	0.4666	-1.30588	NA
PDE3B	0.131204	-0.506183	-0.583229	0.410092	-0.264273	-0.969728	-0.269972	-0.40107	-0.652102	0.24628	-0.0651738	-0.776088	-0.175197	-0.68801	-1.58717	-0.0243634	-0.350736	-0.731434	-2.15387	-2.41114	-3.18084	0.192868	0.165617	-0.0193524
PDE4A	0.173318	0.0818304	-0.471868	0.375283	0.00176207	-1.23484	-0.225057	-0.410004	-1.11645	0.216533	0.0934745	-0.199666	0.796426	-1.82995	NA	-0.0997014	-0.298415	-0.7218	0.0123076	-1.71851	NA	-2.17864	-3.99663	NA
PDE4B	0.286334	0.103458	-0.804987	0.0280753	-0.543818	-1.2931	0.00131123	-0.00595997	-0.713687	0.166608	0.0423882	-0.247321	0.728475	0.0535265	-0.757632	0.346425	0.0534283	-0.101268	-0.545974	-1.02258	-2.60231	-2.44082	-2.66845	-7.94457
PDE4C	-0.76189	-1.00627	-1.42686	-0.701457	-1.38085	-1.88559	0.165204	-0.425175	-1.26235	-0.650323	-0.797681	-1.30092	0.285186	-1.54065	-2.16013	0.145288	0.140618	-0.448455	-1.36456	-1.43718	-3.03455	0.612365	-1.70707	-2.21296
PDE4D	-0.128663	-0.245963	-0.990708	-0.466544	-0.709436	-1.3384	0.0230149	-0.198798	-1.11998	0.162085	-0.123495	-1.00749	0.232556	-0.103047	-0.564587	0.174645	-0.473297	-0.650716	-1.08131	-2.83973	NA	0.935417	-3.08348	NA
PDE4DIP	0.0895416	0.0475592	-0.501115	0.720423	0.40798	-1.76202	0.815732	0.553764	-1.77942	0.174098	-0.0975446	-0.705123	0.384283	-0.211505	-0.464674	0.133732	0.0292218	-0.553548	1.29313	-0.301913	-2.15517	-0.636325	-1.07158	-6.63406
PDE5A	0.115103	-0.153059	-0.494542	0.802368	-0.128608	-0.586201	0.0762246	-0.0185661	-0.2974	0.20233	-0.431855	-0.519372	0.486391	-0.880475	-1.07888	-0.196998	-0.483365	-0.63999	-1.43785	-2.07684	-2.61035	0.920692	-1.51206	-1.52041
PDE6A	0.0891127	-0.11759	-0.257027	0.134431	-0.545717	-0.686207	0.547019	0.227928	-0.183129	0.210864	-0.260987	-0.299732	-0.0970065	-0.135095	-1.43504	0.234755	-0.167524	-0.247269	0.455706	-0.728742	-2.3346	0.48416	-1.93401	-2.91174
PDE6B	0.0988544	0.00757273	-0.143031	0.899243	0.25953	-1.17171	0.181994	-0.0469811	-0.533421	0.000238128	-0.256681	-0.669779	0.528171	-0.920183	NA	0.178172	-0.187744	-0.47101	-1.42557	-3.58294	NA	-0.705807	-1.29294	-8.85662
PDE6C	0.429406	-0.165791	-0.350393	0.636244	-0.279242	-0.606457	0.774708	-0.0905425	-0.245729	0.742697	0.205806	-0.38576	0.0619273	-0.459741	-8.85662	0.217515	0.0587914	-0.328789	-0.385199	-1.18084	-2.67317	1.40409	1.12134	-2.24869
PDE6D	0.422747	-0.00459046	-0.512177	0.429485	-0.387508	-0.453511	-0.00193406	-0.285831	-1.25158	0.071781	-0.127029	-0.65888	0.490337	-0.25505	-0.524511	0.173033	0.0452776	-0.348105	-0.228025	-1.66192	-2.79437	0.703584	-0.825528	-2.3863
PDE6G	0.1345	-0.0456983	-0.629042	0.112249	-0.174088	-0.570591	0.721635	-0.36929	-0.55533	-0.129242	-0.154532	-0.302977	0.01495	-0.366081	-1.39903	0.471274	0.121899	-0.265062	-1.01829	-1.26599	-1.93842	1.18974	-0.810766	-2.27959
PDE6H	0.00903221	-0.0878468	-0.765856	0.368409	-0.185418	-0.496896	0.160322	-0.167014	-0.922529	0.396304	0.0557805	-1.07771	0.345779	-0.255946	-0.969406	0.268429	-0.292182	-0.556281	0.803435	-1.29305	-2.40323	1.38793	1.11762	-2.39859
PDE7A	0.0937294	-0.27411	-0.480178	0.967353	0.296625	-1.42555	0.732597	-0.516	-1.98117	1.0396	-0.0622017	-1.92914	-1.20963	-1.4887	NA	0.117958	-0.196998	NA	-2.26383	-3.06373	NA	-0.38771	-2.71516	NA
PDE7B	-0.0104279	-0.35535	-0.869118	0.34798	0.334856	-0.392616	0.673285	-0.384042	-1.55117	0.0548997	-0.195392	-0.566369	0.411526	-0.0622613	-2.59781	0.141042	0.0669323	-0.133237	-0.230243	-1.1613	-1.95136	0.29698	-0.629406	-6.35961
PDE8A	0.0942781	-0.127803	-1.0081	-0.145342	-0.42661	-0.846115	0.197215	-0.305511	-0.60973	0.0969814	0.094863	-1.21674	0.194281	0.0411245	-1.18508	0.329624	-0.0591474	-0.345616	-0.101569	-1.69025	-3.25876	-0.527901	-2.19428	-3.36388
PDE8B	0.185923	0.0467901	-0.721191	0.248338	-0.554051	-1.93906	0.143273	-0.602081	-1.32773	0.524655	-0.0250218	-0.995422	-0.319646	-0.470834	-1.83184	0.305719	-0.40786	-0.540434	-1.7803	-1.95845	-4.43592	0.397923	-1.18928	-3.56295
PDE9A	0.223986	-0.204467	-0.350001	-0.0365012	-0.183066	-0.383984	-0.0308715	-0.631784	-0.78366	0.177252	-0.184184	-0.252747	0.5962	-0.197666	-1.21743	0.349284	0.23152	-0.396779	2.29448	-1.55722	-2.01419	0.735138	-0.47715	-1.78185
PDF	0.260839	0.123859	-0.776189	0.0671205	0.0281779	-0.96445	0.33598	-0.588669	-1.39044	0.736687	0.352854	-0.671676	0.46025	-2.0718	-4.56248	0.176557	-0.320091	-0.526158	-0.621414	-1.42031	-3.47359	-0.258818	-0.817247	-1.68773
PDGFA	0.324324	0.152271	-0.128212	0.453233	-0.140781	-0.204098	0.642953	0.428767	-0.452608	0.253307	0.216597	-0.182792	-0.0744775	-1.86035	NA	0.619473	-0.0674531	-0.256234	5.4151	2.34754	-0.964026	0.50662	-0.100796	-0.926243
PDGFB	0.708439	0.05843	-0.45929	0.107834	-0.0605909	-1.05037	0.838637	-0.166439	-0.525422	0.461064	-0.0806115	-1.02649	0.512809	-0.531435	-1.69941	-0.144466	-0.299118	-0.923418	-0.0877319	-2.6264	-2.69957	0.631581	-1.42744	-1.64063
PDGFC	-0.0258931	-0.789611	-1.08461	-0.105423	-0.724156	-1.48538	0.121866	-0.33961	-2.17952	-0.14714	-0.600974	-0.684117	-0.312641	-0.709101	-1.66655	0.30869	0.00170924	-1.56778	0.234196	-1.06348	-2.53231	-1.34558	-1.63807	NA
PDGFD	0.201911	-0.106569	-0.457036	0.579999	0.0521055	-0.554199	0.553404	-0.924518	-0.929273	0.217388	-0.129897	-0.553975	-0.132136	-0.928299	-2.0558	0.102087	-0.390371	-1.60023	-1.4035	-1.71665	-2.45292	1.50522	-0.4909	-3.83811
PDGFRA	0.379631	-0.407588	-0.894918	0.347129	-0.253008	-1.108	0.328291	0.321567	-0.58211	0.405894	0.00129396	-0.807314	0.797417	-0.246883	-1.83097	0.0323564	-0.239085	-0.305805	-0.636105	-1.65215	-1.84672	-1.36513	-4.18152	-6.1603
PDGFRB	0.02334	-0.34778	-0.790078	-0.270624	-0.998365	-1.27083	0.162786	-0.50519	-1.60405	0.103326	-0.496546	-0.820222	0.635413	0.126435	-1.88595	-0.245951	-0.376674	NA	-0.88117	-2.28427	NA	0.038452	-2.70472	NA
PDGFRL	0.20426	0.151487	-0.0850669	0.1556	-0.23282	-0.525687	0.458861	-0.436335	-0.83235	0.544108	0.0701947	-0.311399	-0.272972	-1.00994	-3.45633	0.50877	0.329106	-0.552644	-1.68103	-2.24215	-3.91781	1.19152	-0.0193527	-0.483299
PDHA1	-0.043007	-0.26732	NA	0.442541	-0.392543	NA	-0.224326	-0.752208	NA	-0.22204	-0.549599	NA	0.110249	-0.400229	NA	0.235752	0.0929277	-0.413239	-0.529993	-1.87474	NA	-1.34585	-2.2371	NA
PDHA2	0.299378	0.065715	-0.562389	0.573509	-0.115703	NA	0.50032	0.0575373	NA	0.712871	-0.430714	NA	-0.103047	-0.50459	NA	0.388861	0.12138	-0.136601	-1.54232	NA	NA	-8.85662	NA	NA
PDHB	0.0486415	-0.163337	-0.442324	0.0420594	-0.0102099	-0.412587	0.101031	-0.393462	-0.550133	0.168681	-0.101872	-0.113471	-0.339925	-0.405075	-0.85969	0.14655	-0.0896582	-0.114031	0.379668	-2.16916	-2.34665	0.413314	0.309596	-3.95561
PDHX	0.204986	0.0857366	-0.167035	0.461751	-0.0954199	-0.330147	0.85183	0.358744	-0.143753	0.593801	-0.0734445	-0.553355	0.0738351	-0.86698	-1.98757	0.0581084	-0.197895	-0.569186	1.97608	-0.509919	-2.32768	2.22672	-2.39607	-3.99037
PDIA2	0.0384469	-0.14377	-0.315086	0.313726	0.0404425	-0.95871	-0.198342	-0.2961	-0.439037	-0.119133	-0.238287	-0.87539	-0.349358	-1.03179	-2.0281	0.031345	-0.0657537	-1.12571	-1.14285	-1.44049	-2.04453	-1.27651	-1.93434	-3.8023
PDIA3	-0.0841523	-0.121539	-0.444165	-0.0752391	-0.30794	-0.322154	0.0834201	-0.26797	-0.557513	0.0112952	-0.197147	-0.537758	-0.306	-0.595478	-1.91902	0.192263	0.0920749	-0.616568	-0.772005	-0.945734	-2.05475	-0.357271	-1.77395	-2.75771
PDIA4	0.0244223	-0.00874458	-0.277382	0.853223	-0.157194	-1.20682	-0.0765208	-0.471702	-1.33662	0.418112	-1.17002	-1.32471	0.220746	-0.0846163	-1.43906	0.557071	-0.465933	-1.02181	-1.73893	-2.16547	-4.06041	0.839091	-2.62026	-3.22447
PDIA5	0.181647	-0.420844	-1.39354	0.256382	-0.454855	-3.03181	0.611623	0.0712065	-1.96468	0.108671	-1.65794	-3.5955	-0.625653	-0.845551	-2.48156	-0.0473752	-0.0492656	-0.175924	-1.21708	-1.79651	-2.52801	-1.36039	-1.37868	-8.85662
PDIA6	0.723361	0.195979	-0.0729205	0.677846	0.0664114	-0.17505	0.736321	0.0496267	-0.457581	0.318165	0.238346	0.0734381	1.14969	0.192053	-0.710036	1.50303	0.464761	-0.361161	1.95086	-0.699133	-1.52729	-2.73957	-8.85662	NA
PDIK1L	0.315183	-0.387171	-0.965286	-0.0760216	-0.302736	-1.1145	0.00715421	-0.0578786	-0.82519	-0.305127	-0.386691	-0.664231	-0.13173	-0.600877	-0.665983	0.288147	0.0783688	0.0471691	-0.733773	-1.15268	-2.02586	-0.934665	-1.01016	-2.92528
PDILT	0.150719	0.137642	-0.0357872	0.313778	-0.0662656	-0.221032	0.153302	-0.742577	-1.35362	-0.0379141	-0.0483406	-0.336875	0.291232	-0.188128	-1.12192	0.810588	0.433255	-0.0219369	1.26294	-0.448685	-1.89544	0.71797	-0.186462	-1.33277
PDK1	0.476768	0.36718	0.00239597	0.215235	-0.221491	-0.418078	-0.190828	-0.381248	-0.405022	-0.000697865	-0.325037	-0.325574	-0.277076	-0.314551	-0.793362	0.229702	0.193633	-0.35782	-1.41574	-2.35619	-2.83234	0.549382	-0.507017	-0.684795
PDK2	0.164365	0.0787918	-0.399158	-0.154721	-0.268114	-0.845277	0.107378	-0.136959	-0.617296	0.103233	-0.0835485	-0.151332	-0.45097	-0.704832	-2.05574	0.320131	-0.0259833	-0.490399	0.270369	-0.180433	-2.92496	0.434998	0.125367	-1.83657
PDK3	0.328271	-0.0426138	-0.218453	0.0703996	-0.298307	-0.599525	0.294777	-0.303335	-0.546064	0.0486214	-0.0935705	-0.291723	0.511632	-0.10883	-1.10403	0.750879	-0.16157	-0.302015	-0.606147	-1.10489	-1.35077	0.00499762	-1.34147	-1.45937
PDK4	0.348721	-0.443015	-0.671376	0.612701	-0.355243	-0.41046	-0.0317488	-0.624593	-0.864218	0.00404739	-0.324036	-0.670753	1.00533	-0.391172	-1.53577	-0.308577	-0.836272	-1.67538	-2.034	-2.7658	-3.59588	-1.09347	-1.31843	-1.55628
PDLIM1	0.702001	-0.0571374	-1.34908	0.772829	-0.412508	-0.808948	0.60956	0.410075	0.188189	-0.156926	-0.192379	-0.533489	0.806699	-0.360204	NA	0.204436	-0.163551	-0.531705	1.50398	-3.29574	NA	-0.36907	-2.2985	NA
PDLIM2	0.403585	0.390504	-0.166533	0.591365	0.301198	-0.286419	0.0385287	-0.754593	-1.11075	0.443142	-0.0262874	-0.546347	0.280631	-0.173436	-0.681583	0.490144	-0.183611	-0.543188	-1.19071	-2.65831	-2.8174	-0.657557	-0.676666	-2.8148
PDLIM3	0.780069	-0.0573545	-0.441704	0.133756	-0.255734	-0.545466	0.695454	-0.361832	-0.674365	0.905646	-0.294124	-0.81253	0.403204	-1.70508	-1.82819	0.186603	-0.40632	-0.733178	-2.00296	-2.42031	-3.21353	0.0790515	-0.153803	-0.705244
PDLIM4	0.401238	-0.0179718	-0.423869	0.521727	0.450073	0.0946674	0.441874	0.0195317	-0.126578	0.747815	0.421243	-0.00462757	1.6978	0.0395575	-0.412884	0.329967	-0.267487	-0.568193	-1.07335	-1.49762	-2.47362	0.953903	-0.560864	NA
PDLIM5	0.152061	-0.174844	-0.541147	-0.0341225	-0.163812	-1.37775	-0.33861	-0.493275	-1.04256	0.139457	0.0712204	-1.06246	0.0209422	-0.271601	NA	0.349284	0.274706	-1.26749	-0.973516	-2.30491	NA	0.688915	-0.230856	-0.393955
PDLIM7	-0.115724	-0.246283	-0.698044	-0.0507054	-0.379412	-0.888008	-0.118032	-1.35772	-2.13095	-0.125459	-0.55894	-0.888049	0.0951792	-0.941761	-3.77826	0.310622	0.0828904	-1.21547	1.98957	-1.56786	-3.42477	0.628858	-2.52185	-7.59524
PDP1	0.0542349	-0.110233	NA	0.153985	-0.362158	NA	-0.0468715	-0.397182	NA	-0.132255	-0.350942	NA	-0.0723495	-1.27624	NA	-0.415088	-1.53173	NA	-1.9978	-2.46893	NA	1.09328	0.495221	NA
PDP2	0.744494	-0.167129	-0.789362	0.617546	-0.0491068	-1.4144	0.620625	-0.0193435	-2.35144	0.272028	-0.355691	-1.27308	0.226261	-0.193812	-8.62298	0.140697	-0.0213593	-0.962815	-1.24161	-3.16411	NA	-3.26036	-8.62298	NA
PDPK1	0.173939	-0.105318	NA	-0.0653521	-1.19237	NA	0.481573	-0.787477	NA	0.315097	-0.389339	NA	-0.281135	-1.5368	NA	-0.407439	-0.543232	NA	0.334987	-2.36671	NA	-1.42952	-2.31025	NA
PDPN	0.0513056	-0.7153	NA	0.47064	-0.923951	NA	0.130738	-0.602868	NA	-0.123764	-0.475574	NA	0.795415	-0.252194	-0.885456	-0.0781845	-0.559002	-0.657433	1.13368	-1.56018	-1.6048	-3.33439	-8.62298	-8.85662
PDPR	-0.135108	-0.559483	-0.760565	-0.135098	-1.13184	-1.23407	-0.096324	-0.608198	-0.76702	-0.132751	-0.459309	-1.26568	0.283977	0.122245	-1.44607	1.57958	0.292294	-0.131612	0.404121	0.404121	-2.19027	1.41638	-0.981762	NA
PDRG1	-0.200421	-0.409957	-0.545092	-0.587615	-0.609303	-0.974702	-0.201518	-0.435421	-0.931414	-0.0256969	-0.190643	-0.231693	0.232556	-0.473271	-1.24211	0.287883	-0.227972	-0.424054	-2.03382	-2.24279	-3.33282	-0.846409	-4.06076	-6.98514
PDS5A	-0.141994	-0.156594	-0.271779	0.299792	-0.430721	-0.459484	0.245407	-0.953938	-1.17699	0.266053	-0.169526	-0.321498	0.744485	0.346808	-1.88518	0.338637	0.0879558	-0.181231	1.13519	0.0266145	-2.43566	-2.55428	-6.14863	-8.85662
PDS5B	0.712889	-0.113081	-0.698044	0.557552	-0.711129	-0.873401	-0.202698	-0.91658	NA	0.211487	-0.436601	-0.776088	0.454398	-1.20738	NA	0.0315435	-0.794452	NA	0.42323	-2.88128	NA	0.0737572	-3.83168	NA
PDSS1	-0.0173019	-0.214393	-0.508307	-0.644082	-0.662004	-1.14812	-0.22791	-0.41416	-2.11507	-0.0796984	-0.577423	-0.977473	0.0171196	-3.76446	NA	0.412293	-1.04854	NA	-1.39528	-3.18084	NA	0.694123	-1.93822	NA
PDSS2	0.403275	0.214941	-0.380933	0.494742	0.238801	-0.229044	0.772451	0.670562	-1.57014	0.279029	-0.0419288	-0.27532	1.19357	-0.112266	-0.735167	0.341422	0.142645	0.0525771	-1.31374	-2.55365	NA	-0.527403	-1.36018	NA
PDX1	-0.0647182	-0.0756065	-0.536344	0.2922	-0.305666	-0.763357	0.329114	0.128016	-0.0649156	0.190998	-0.00910158	-0.812842	1.21011	0.734551	-0.272335	0.29039	0.181039	0.046174	-1.14504	-1.45241	-2.90985	0.224101	-0.17598	-0.689204
PDXDC1	0.183526	-0.371494	-0.491233	0.664549	-0.0735775	-1.3152	-0.113341	-0.438244	NA	0.603613	-0.268522	-0.969388	-0.355654	-0.597311	NA	0.0929439	-0.53927	-0.962815	-2.13053	-2.25502	NA	-2.0937	-2.17463	NA
PDXK	-0.169305	-0.839539	NA	-0.0924714	-1.07704	-1.78159	0.402693	-0.727306	NA	0.574302	0.175457	NA	1.48748	0.760896	-0.871372	0.894751	0.721436	-0.8563	0.584694	-1.05309	-2.25884	-2.17982	-2.31481	NA
PDXP	0.380232	-0.0846079	-0.295682	0.222261	0.0213304	-0.605461	0.304187	-0.624256	-0.646521	0.0428982	0.0228832	-0.299305	0.664681	-0.0313677	NA	-0.022335	-0.0363086	NA	-0.573566	-1.18084	NA	1.29458	-3.91176	NA
PDYN	0.448957	-0.187902	-0.444367	-0.09454	-0.612669	-0.817565	0.281074	-0.553396	-1.06903	-0.0472279	-0.0769232	-0.426897	0.815816	0.0368355	-0.291211	0.457808	0.0524812	-0.220507	-0.965113	-1.3483	-2.50775	0.418769	-0.200841	-2.4758
PDZD11	0.424375	-0.183344	-0.747626	0.32369	-0.262833	-0.364272	0.852807	0.00838305	-0.51597	0.679705	0.0898199	-0.500928	-0.551615	-0.631013	-1.07817	0.386688	-0.558794	-0.711571	2.3127	-2.28685	-3.15729	-0.079348	-0.529803	-2.97766
PDZD2	0.00239597	-0.484003	-0.572298	0.625405	-0.154426	-0.631121	-0.420452	-0.988083	-1.31055	0.0308405	-0.453319	-0.511286	0.21109	-0.00176831	-0.37767	0.461792	0.0746267	0.0383631	-1.252	-2.00296	-2.15182	0.755052	-0.851407	-3.86581
PDZD3	0.528666	0.058964	-0.439145	0.462117	0.0110453	-0.726433	-0.219539	-0.429604	-0.54541	0.37066	-0.224612	-0.610504	-0.0874918	-0.266237	-1.14308	-0.120694	-0.359947	-0.618959	-1.88658	-2.10372	-2.42057	1.51629	0.929047	-0.866992
PDZD4	0.67641	0.217564	-0.662345	1.35238	0.196691	-0.211642	1.04335	0.577746	-0.906305	0.651198	0.298917	-0.36463	-0.476593	-0.816742	-1.20666	0.245136	-0.354364	-0.524694	-2.37103	-2.55008	-3.05531	1.31972	-0.725621	-1.8964
PDZD7	-0.0798508	-0.343891	-0.513429	0.0186109	-0.446093	-0.986343	0.295485	0.138286	-0.341328	0.411873	-0.474023	-0.968287	0.94135	0.19032	-0.812478	0.298258	0.163794	-0.364807	0.850924	-1.35391	-2.47111	1.04234	-2.22099	-4.28239
PDZD8	0.404494	-0.119674	-0.491233	-0.292407	-0.297063	-0.841252	-0.570754	-0.816107	-1.20608	0.510716	-0.331655	-0.640534	0.614055	0.153549	NA	1.26866	0.172115	-0.0513876	-0.397239	-0.823683	-2.42442	2.54416	-1.35958	NA
PDZD9	0.147668	-0.104955	-0.637782	0.00799473	-0.216801	-0.755113	0.477312	-0.229655	-0.953611	-0.208327	-0.479185	-0.969798	1.7807	-0.128822	-1.31288	0.31486	-0.136998	-0.346773	-2.14757	-2.6445	-3.18084	0.411698	-0.272034	-0.27715
PDZK1	-0.0378675	-0.119674	-1.17375	0.165033	0.122631	-0.88509	0.487563	-0.349539	-0.920696	0.344304	-0.231701	-0.36843	1.18647	0.550845	-1.11038	-0.106396	-0.443177	-0.672865	-1.40895	-1.68864	-2.45938	0.0245197	-1.2061	-1.90127
PDZK1IP1	-0.222671	-0.405689	-0.496706	0.389592	-0.190883	-0.600583	0.330692	-0.348911	-1.76226	0.456038	-0.318273	-1.05069	0.0532205	-1.0558	-2.75589	0.488559	0.0124839	-0.971117	1.45879	0.47875	-2.75632	1.82569	-0.194924	-1.91443
PDZRN3	0.489031	0.331593	-0.268841	0.558006	-0.159504	-0.455128	0.387597	-0.254022	-0.304073	-0.231232	-0.26341	-0.798114	-0.250659	-0.500729	-2.08656	0.0628305	-0.0971871	-1.11638	0.452939	-2.01935	-2.46101	1.68466	-0.801172	-5.28806
PDZRN4	0.184003	-0.947559	-1.00581	0.417666	-0.394468	-1.70586	0.505042	-0.166569	-1.13924	0.0649864	-0.767754	-1.22874	-0.130013	-1.67565	NA	0.25641	-0.0817116	-0.269467	0.0516053	-2.11399	NA	0.0106015	-1.48033	-4.19549
PEA15	0.085952	-0.222046	-0.34646	-0.376602	-0.596776	-0.766254	-0.0198756	-0.490841	-0.979113	0.326082	-0.358205	-0.478712	-0.0238201	-0.807647	-1.84865	0.35509	-0.373358	-0.639337	-0.620277	-2.38012	-2.72017	0.695675	-2.17355	-7.29548
PEAK1	0.895481	-0.528466	-0.704637	0.904274	0.375692	-0.585188	0.408488	-0.0276112	-0.912841	0.457666	0.018842	-0.317541	1.46966	0.459273	-3.15962	0.435853	-0.145924	-0.99864	0.598659	-1.09595	NA	-2.00485	-8.62298	NA
PEAR1	0.428465	-0.0683385	-0.387677	0.250189	0.136498	-0.342426	-0.199792	-0.317597	-0.798524	0.13853	0.00565323	-0.219318	-3.18365	-3.34386	-3.91577	0.457087	0.093103	-0.498665	-0.744041	-2.31662	-2.40197	-1.56295	-1.78392	-5.38269
PEBP1	0.192644	-0.220987	-0.767564	0.483965	-0.552904	-0.624931	0.219809	0.0361144	-1.59204	0.399065	-0.144741	-0.415846	0.15195	-0.113935	-0.664358	-0.203257	-0.646355	-1.00942	1.62153	-0.251602	-3.01493	-0.0873363	-1.34522	-6.1589
PEBP4	0.526663	0.142254	-0.189591	0.21751	0.0817431	-0.79866	0.145925	0.017618	-0.0055849	0.290772	-0.0242135	-0.51379	0.441949	-0.803487	-1.74584	0.290654	-0.189843	-0.682006	-0.798754	-2.24497	-2.77778	0.0952075	-3.08348	-5.71051
PECAM1	0.81133	0.235391	-0.27622	0.50172	-0.233345	-0.553691	0.165034	-0.178251	-1.13279	0.402171	0.132968	-0.0370501	0.796024	0.0780019	-0.641366	0.137233	-0.264376	-1.55839	-1.8689	-2.37925	-3.12837	0.555626	0.108233	-8.62298
PECR	0.577511	-0.0206876	-0.633131	0.154409	-0.813666	-0.86827	0.386539	-0.345881	-0.774634	0.110439	-0.0748788	-1.05922	0.141773	-1.2488	NA	0.0534181	-0.598823	NA	-1.14314	-2.91676	NA	0.0577812	-0.432576	NA
PEF1	0.0094854	-0.305726	-0.671805	0.668386	0.525942	-0.0770414	-0.0146924	-0.612574	-0.784038	0.375204	-0.609438	-1.46797	0.448978	0.312074	NA	-0.254011	-0.295638	-0.771317	0.243038	-1.47852	NA	-0.185967	-0.504948	NA
PEG10	0.444234	0.00239597	NA	1.06779	-0.757924	NA	0.267604	-1.4749	NA	0.673473	-0.0059141	-1.18401	-1.54735	-1.71871	NA	0.36439	-0.209399	NA	0.624689	-1.7791	NA	-0.873747	-3.98018	NA
PEG3	0.487823	-0.38214	-0.390221	0.655051	-0.432988	-1.00168	-0.0451518	-0.166131	-0.671208	0.237317	-0.494906	-0.628667	0.48763	-1.01285	-1.57289	0.572507	-0.0657534	-0.252485	-0.0206314	-2.05026	-2.48839	0.764294	-1.56367	-7.35961
PELI1	0.252374	-0.128663	-0.501014	-0.33596	-0.390131	-1.53161	0.521178	0.0430655	-0.19267	0.0870962	-0.100665	-0.932814	0.0498046	-0.173436	-2.35864	0.0171793	-0.499768	-0.537767	-1.23244	-2.17288	-3.65831	-2.72901	-7.54291	NA
PELI2	0.00239597	-0.410342	-0.86179	-0.0973388	-0.43864	-0.973559	0.341532	-0.448317	-1.69664	0.231032	-0.276506	-0.603259	0.476502	-1.36608	-1.70712	0.30348	0.208941	0.00481067	-2.19199	-2.30432	NA	1.45059	-1.2319	NA
PELI3	0.0831601	0.0283886	-0.191892	0.545598	-0.529655	-1.34541	-0.549631	-0.775083	-0.867911	0.211029	-0.0170134	-0.750351	-0.199723	-0.735676	-8.62298	0.379032	0.0793696	-0.343532	-1.02808	-1.93257	-3.69895	1.44631	-0.488212	-2.40541
PELO	0.31478	0.295932	-0.134712	0.260082	0.120863	-0.950002	0.146588	-0.26107	-0.284391	-0.0215637	-0.0307342	-0.3763	0.110308	-0.895451	-2.09271	-0.118221	-0.162327	-0.36309	-0.741078	-1.99321	-2.61392	1.15647	0.410558	-4.8525
PEMT	0.518227	-0.205589	-0.391697	1.50317	1.18277	-0.391915	0.869054	0.0637291	-0.156894	-0.00445462	-0.127297	-0.14215	-0.202578	-1.35446	-1.98685	0.470535	0.370345	-0.264274	1.52663	-1.03998	NA	-1.41227	-4.26339	NA
PENK	-0.0828594	-0.109394	-0.237892	0.0404162	-0.082465	-0.256709	0.304585	-0.0567969	-0.326097	0.349703	-0.325958	-0.3612	-0.399518	-1.29569	-2.05301	-0.117285	-0.436959	-0.483264	-1.05455	-1.21646	-1.78258	1.06033	0.66749	-4.13205
PEPD	0.126896	-0.311722	-0.425987	0.331955	-0.132319	-0.922602	0.437057	0.00555566	-1.26845	0.457033	-0.0584637	-0.398355	0.199886	-1.65053	-1.65901	-0.0127948	-0.0769766	-0.268671	-1.82196	-2.20832	-2.67727	-1.5039	-2.38032	-6.74727
PER1	-0.196691	-0.541925	-0.987191	-0.202708	-0.795692	-1.41521	0.183602	-1.17675	-1.66601	-0.0633483	-1.00843	-1.04768	1.10802	-0.282567	NA	0.388861	0.293703	-1.60181	-1.12397	-1.16646	NA	1.48134	-0.367275	-3.52643
PER2	0.324324	-0.0183626	-0.344255	0.532978	0.327537	0.1031	0.573812	0.316513	-0.651169	0.447669	-0.193932	-0.662613	0.180962	-0.30396	-0.706985	-0.10864	-0.201815	-0.817826	-1.62445	-2.32739	-3.28393	0.770537	-2.65695	-3.03618
PER3	0.171341	-0.0756065	-0.285181	0.348682	0.0958557	-0.270492	0.488939	-0.349539	-2.25117	0.26942	0.176498	-0.67738	0.491519	-0.133867	-1.46841	0.186731	-0.290185	-0.34447	0.8419	-2.84077	-2.88979	0.498453	0.351059	-0.814033
PERP	0.0943185	-0.056411	-0.680414	0.360471	-0.274848	-1.12969	-0.101389	-0.212596	-0.620986	0.088658	-0.00533237	-0.553213	1.13233	0.0481042	-0.371243	0.325721	0.213418	-0.124916	2.40045	-1.25957	-3.11119	-0.110261	-0.286025	-0.969516
PES1	-0.0262678	-0.14683	-0.506183	0.825847	0.188366	-0.757495	0.319255	0.0453682	-0.384859	0.175662	-0.0622443	-1.28445	-0.758897	-1.31467	-1.59597	0.296816	-0.0940987	-0.15992	0.691545	-0.841858	-2.03417	0.0590696	-0.262349	-4.41104
PET100	0.144415	-0.148612	-0.252861	0.935758	0.804538	0.133911	0.591785	-0.845408	-1.07068	0.491808	-0.144758	-0.385108	-0.361905	-0.54599	-0.901413	0.720122	0.356438	-0.550124	0.466785	-2.0085	NA	-0.681046	-4.45231	NA
PET112	0.0361784	-0.354396	-0.661855	-0.127506	-0.423923	-0.977617	0.632376	-0.826659	-1.07176	0.172139	-0.0446896	-0.360347	-0.429062	-0.456335	-1.05092	0.564891	0.338892	-0.0970055	-1.78057	-2.16743	NA	-0.27932	-1.4974	-1.56092
PET117	0.7953	0.253935	-0.372643	0.755014	0.136922	0.00366196	0.991787	0.454711	-0.556981	1.04462	0.448706	-0.50472	1.54903	-1.12613	NA	0.629392	0.374819	-0.685482	-0.0554264	-0.570848	NA	-1.40541	-8.62298	NA
PEX1	0.869514	0.233132	-0.558347	1.15701	0.918854	-0.403007	0.419848	-0.124908	-0.510524	1.12154	0.251298	-0.0603074	-0.742049	-1.35376	NA	0.676985	-0.123469	-0.207109	-0.523234	-1.66192	-1.69049	-0.405412	-3.26728	-3.36174
PEX10	0.00239597	-0.414418	-0.605517	-0.669788	-0.777833	NA	-0.0502689	-0.612403	-0.722625	0.0571002	-0.432512	NA	-0.0233751	-4.59929	NA	0.721943	-1.10351	NA	0.85611	-0.712692	NA	1.30258	-0.80106	NA
PEX11A	0.610788	-0.191979	NA	0.308152	-0.145903	NA	0.20661	0.136776	NA	0.45108	-0.284075	NA	-0.406827	-0.840012	-1.7435	-0.299665	-0.637382	-1.30391	-1.21647	-2.16238	-3.83585	-0.714362	-2.03677	-2.11729
PEX11B	0.707949	-0.258942	-0.841654	0.640371	0.243274	-1.0874	0.244642	-0.36008	-1.94322	-0.15807	-0.690358	-0.848596	0.511211	-0.0480544	-1.17759	0.534059	0.242963	-0.27434	1.25596	-0.507001	-2.00527	-1.03976	-1.35443	-2.62042
PEX11G	-0.251052	-0.328145	-0.80809	0.117546	-0.548205	-0.963243	0.0598768	-0.813486	-1.30946	-0.181808	-0.352488	-1.22159	0.631714	-1.11543	-2.67241	-0.270103	-0.61114	-0.791712	-0.422113	-0.856473	-2.68334	3.66068	0.440079	-4.01935
PEX12	0.0110349	-0.616041	-0.806719	-0.071982	-0.0926715	-1.17464	-0.0112028	-0.436176	-0.82718	0.00293738	-0.351203	-0.524348	-0.00261648	-1.00351	-1.18176	0.229871	-0.563253	-0.591312	-0.823211	-2.11944	-3.16646	0.522602	-0.568351	-2.80176
PEX13	0.585582	0.114968	-1.68763	1.00819	-0.691727	-1.42544	0.181842	0.0440267	-0.192578	-0.140622	-0.860864	-1.00996	0.318959	-0.889751	NA	0.78314	0.0669324	-0.0286453	1.48692	0.231419	NA	-0.863702	-2.7478	NA
PEX14	0.319149	0.0743641	-0.427808	0.272207	-0.627962	-0.676503	0.58906	-0.705683	-1.69599	-0.202157	-0.266208	-0.614409	-0.0321632	-1.60395	-1.77233	-0.0426921	-0.165241	-0.535952	-1.4542	-1.66192	-2.03911	-2.10389	-5.3592	-6.22881
PEX16	0.124732	0.0568438	-0.881411	0.0138121	-0.251945	-1.03835	0.183376	-0.146113	-1.04739	0.454693	0.0875158	-1.12115	-0.171612	-0.688009	-1.72865	-0.374112	-0.820641	-1.04761	-1.79466	-2.94903	-3.35077	0.810723	-1.36127	-5.42036
PEX19	0.566297	0.239435	-0.0713299	0.618952	0.384681	0.341612	0.283277	-0.168913	-1.25973	0.181767	-0.126208	-0.40129	1.52772	-0.698696	-1.56963	0.185838	-0.245011	-0.458265	-1.63267	-2.11779	NA	-0.835322	-0.836046	NA
PEX2	0.169678	0.123477	-0.156443	0.252082	0.196313	-0.254387	0.147886	-0.227226	-0.502914	0.0834882	-0.0136646	-0.0616349	0.450584	0.375526	-0.899513	0.0886275	-0.12122	-0.164884	0.989083	-0.913792	-1.52819	0.275268	0.159566	-0.78174
PEX26	0.457848	-0.010968	-0.515686	0.433782	-0.0253035	-0.895044	0.6587	-0.146052	-0.490583	0.530904	0.278387	-0.323575	0.110045	-0.240434	-1.21755	0.506632	0.115567	-0.465892	1.31025	-0.589481	-3.45362	1.84066	-2.79898	-3.02556
PEX3	0.27737	-0.414882	-1.02506	-0.208887	-0.882538	-1.23428	0.514976	-0.0433785	-0.387365	0.191697	0.109563	-0.49115	-0.123015	-1.45263	-3.8646	-0.628577	-0.641614	-1.21259	-1.28094	-2.81489	-3.39029	-0.862367	-1.14134	-6.1589
PEX5	0.364966	-0.937304	NA	0.273456	0.157493	-1.42099	-0.106178	-1.12616	NA	0.336582	-0.789344	NA	1.15305	0.781476	0.0313308	0.48197	0.0251122	-0.549739	-1.57719	-2.25565	NA	-1.01656	-6.4715	NA
PEX5L	0.0252496	0.00180689	-0.858218	0.179298	-0.0403233	-1.73898	0.0919704	-0.193684	-1.10495	0.254339	-0.0902797	-0.450463	0.487518	-0.217119	-1.6742	0.202894	0.0107703	-0.339929	-0.992575	-2.24925	-5.7044	0.663105	-3.43095	-7.38567
PEX6	0.171732	-0.607109	NA	0.38239	-1.03945	NA	-0.526625	-1.52479	NA	-0.0995364	-0.775378	NA	0.151442	NA	NA	0.341904	0.0389181	NA	-0.153361	-1.71078	NA	-1.49852	-2.20427	NA
PEX7	0.554937	0.0839259	-0.339578	0.0985691	-0.105847	-1.11782	0.497086	0.0979197	-1.70235	0.747048	-0.2869	-1.19227	0.422738	-0.245491	-2.83344	-0.0214235	-0.38153	-0.898026	-1.88198	-4.81443	NA	0.271117	-2.11528	NA
PF4	0.659794	-0.159191	-0.505057	0.122199	-0.327884	-1.63685	0.0421933	-0.222226	-0.656375	0.173773	-0.280258	-0.378139	0.128628	0.107412	-1.63493	0.808715	-0.112297	-0.952967	0.32505	-1.57085	-1.81779	-1.78291	-5.53242	NA
PF4V1	0.615787	0.0150724	-0.161085	0.256495	0.198355	-0.889558	0.0525591	-0.284769	-0.307719	0.420907	-0.534467	-0.87467	0.739412	-0.698205	-3.16914	0.642945	0.163728	-1.07057	-0.296799	-2.58965	NA	-2.77106	-8.85662	NA
PFAS	0.210769	0.0937294	-0.537403	0.352527	-0.0568635	-0.452527	0.587161	0.163613	-0.519145	-0.0471368	-0.121628	-0.193596	1.61223	0.174432	-1.84001	0.312758	-0.20544	-0.524428	1.11272	-1.95284	-2.66592	0.510196	-1.29948	-6.83953
PFDN1	0.429506	0.029599	-0.0641378	-0.0296437	-0.286259	-0.476482	-0.297181	-0.519411	-1.15175	-0.0933224	-0.422252	-0.590822	-0.451154	-0.75441	-1.19122	0.448819	-0.141857	-0.257685	-1.4161	-2.37483	-3.55878	-0.207556	-1.97091	-2.61063
PFDN2	0.579958	0.264389	-0.321161	0.255751	-0.118325	-1.02889	0.76012	-0.398449	-0.775848	0.260733	-0.0539901	-0.916419	-0.758329	-0.814421	-3.26826	-0.0297881	-0.201269	-1.02754	-0.00763532	-2.11012	-3.67727	-0.8574	-1.33169	-5.30265
PFDN4	0.0743821	-0.500772	-1.08998	0.489999	-0.487696	-1.49994	0.384238	-0.393255	-1.67284	0.107379	-0.305694	-0.440334	0.777721	-0.435533	NA	0.429502	0.214739	-0.262963	-0.222662	-1.65708	-3.29102	1.59294	0.907178	-0.466966
PFDN5	-0.119618	-0.233435	-0.902124	0.0788768	-0.30284	-0.870692	0.175206	-0.143669	-1.08119	-0.205062	-0.218853	-0.360856	-0.319729	-0.352905	-0.443623	-0.291413	-0.465065	-0.592769	-1.41004	-2.2032	-2.44643	-0.423452	-1.70524	-5.25457
PFDN6	-0.124991	-0.408771	-0.636664	0.19768	-0.482816	-0.648804	0.0322558	-0.130181	-1.31055	-0.038281	-0.249377	-0.334877	0.110273	-1.67133	NA	0.769028	0.574767	-0.225232	1.62651	-0.158863	-2.29994	1.26368	-1.50975	NA
PFKFB1	0.064583	-0.28874	-0.586653	0.271223	-0.318639	-0.863687	-0.0276112	-0.195068	-1.82866	-0.184984	-0.342895	-0.445323	0.747066	0.264689	-0.513679	0.496979	-0.016725	-0.170284	-1.93375	-2.21549	-3.03418	0.295713	-0.13483	-0.525243
PFKFB2	0.104966	-0.122014	-0.824588	0.544346	-0.395973	-0.884896	-0.346452	-0.598757	-1.42916	0.894605	0.0368268	-0.0588853	0.564614	0.402189	0.326941	0.375519	-0.0485449	-0.214481	0.280236	-2.85096	-3.34572	1.71252	-2.71979	-5.57534
PFKFB3	0.252719	-0.144946	-0.539327	0.504415	-0.400448	-0.532951	0.0733395	-0.304906	-0.856917	-0.0318335	-0.258457	-0.314787	0.424518	0.239273	-1.21138	0.202537	0.110403	-0.272654	0.705624	-1.16916	-3.00491	-0.0722863	-1.21423	-2.64546
PFKFB4	-0.329128	-0.737799	-1.22539	0.817618	-0.590813	-1.63395	0.669826	-0.285043	-0.911059	0.245829	-0.581936	-0.657035	0.704308	0.0279141	-0.594658	-0.132868	-0.361803	-0.59028	-1.15557	-1.62763	-2.76849	-1.95554	-3.58414	-3.66764
PFKL	0.222417	-0.108152	-1.69001	0.300555	-0.114712	-0.484954	0.259189	0.19896	-2.12104	-0.0744076	-0.17291	-1.26609	0.369022	-0.27846	-1.81419	0.878171	0.240455	-0.109045	0.500629	-0.637136	-2.80074	-0.52117	-3.03768	-5.40478
PFKM	0.128495	-0.37934	-0.590548	0.654195	-0.127446	-0.986844	0.562513	0.143811	-0.910897	0.635601	0.0667642	-0.101643	1.38238	0.343641	NA	0.612318	0.501287	0.140107	0.388002	-0.846537	NA	0.563272	NA	NA
PFKP	-0.161429	-0.346938	-1.0006	0.127905	-0.571181	-1.85335	-0.430967	-0.657861	-1.36575	-0.155825	-0.416258	-0.90161	-0.133208	-1.47176	NA	0.593209	0.152663	-0.0282249	1.03312	-2.1605	NA	-0.990374	-3.90791	-5.00036
PFN1	-0.106735	-0.136652	-0.359471	-0.0485361	-0.738427	-0.902832	-0.124364	-0.193197	-0.37917	0.285827	-0.0112128	-0.887229	0.221575	-0.413834	-0.537309	-0.321515	-0.344698	-0.545599	0.478207	-1.65182	-2.69226	0.0248902	-0.024477	-2.64855
PFN2	0.284251	0.0530874	-0.478849	1.24613	1.09288	0.23504	0.570492	-0.0527022	-0.88274	0.564322	-0.110036	-0.308323	0.327937	0.0411651	NA	0.190883	-0.302793	-0.421898	1.4445	-1.31799	NA	-0.650525	-8.62298	NA
PFN3	-0.0121036	-0.332588	-0.351786	-0.130876	-0.379412	-0.95117	0.57376	-0.185152	-0.660766	0.113279	-0.412373	-0.826635	0.686624	0.034457	-0.836606	1.52956	0.42057	0.330764	-0.584197	-1.82854	NA	0.0961251	-2.45846	NA
PFN4	0.571505	0.272161	-0.295195	0.724577	-0.278372	-0.438729	0.0200855	-0.367461	-1.58808	0.895211	0.0788949	-0.591257	-0.0167468	-0.593838	-1.28553	0.200847	-0.0948184	-0.348688	-0.574272	-1.81196	-2.25178	1.73795	0.328571	-3.27331
PGA3	0.133622	-0.0710915	-0.265813	0.541241	0.124011	-0.457475	0.242149	-0.195127	-0.467344	0.337836	-0.0327188	-0.0737431	0.288762	0.0696674	-0.0958875	0.401351	-0.185842	-0.32696	-0.984753	-1.87658	-2.06862	0.441621	-0.307968	-1.67541
PGAM1	0.186839	0.16539	0.00550219	-0.084575	-0.0997615	-0.297906	0.58906	0.0440498	-0.561526	0.113279	-0.150525	-0.215756	-0.0786041	-0.413082	-1.28649	0.479427	0.181444	-0.15546	0.00157466	-0.807026	-1.55442	-1.11041	-1.88654	-8.62298
PGAM2	0.0776841	-0.662834	-1.00468	1.44115	-1.23631	-1.61416	0.316513	-0.268449	-0.646621	0.189177	-0.16062	-0.360051	-0.304331	-0.613436	-1.44484	0.246837	-0.078673	-0.843361	-2.60098	-2.76076	NA	-1.34185	-3.5257	-4.12216
PGAM4	0.218274	-0.0638119	-0.257893	-0.0627782	-0.658388	-0.737165	0.599119	0.176928	0.0396733	0.163766	0.0308405	-0.363857	0.0895984	-0.0228766	-0.686092	0.597978	-0.00369298	-0.781139	-1.46393	-1.46454	-2.23562	-0.682317	-2.32824	-3.83072
PGAM5	0.232694	0.218125	-0.226738	0.765309	0.617305	-0.74857	0.701427	-0.203183	-1.03492	0.485719	0.0581958	-0.182792	-0.53524	-1.02905	-2.19051	0.00392253	-0.562994	-0.697011	-2.3173	-2.91928	-3.72928	0.725533	-1.04453	-4.56779
PGAP1	0.0722922	-0.217525	-0.523327	-0.106415	-0.732438	-0.796558	-0.0572282	-0.207309	-1.14436	-0.0233801	-0.0273373	-0.833271	0.449765	-1.0382	-8.85662	0.17505	0.0385515	-0.358951	0.776375	0.0849973	-1.41691	-0.0100135	-1.48582	-3.04683
PGAP2	0.401238	0.0392816	-1.46358	0.904972	-0.062091	-1.72747	0.952323	0.0629913	-0.050727	0.570028	-0.0804301	-1.76401	-0.471541	-1.34747	-1.43747	0.506663	-0.373963	-0.455489	-1.73166	-2.19673	-2.72543	-0.871075	-2.72205	-3.36331
PGAP3	0.369364	0.159963	-0.750511	0.652311	-0.280825	-0.969785	0.047841	-0.00252023	-0.375364	0.113601	-0.299975	-0.390733	0.0139155	-0.515518	-2.16905	-0.292149	-0.452777	-0.537676	-1.72543	-2.15714	NA	-1.32284	-2.50662	NA
PGBD1	0.869129	0.0912052	-0.234643	0.599924	0.237274	0.163657	0.731551	0.325912	-0.17964	0.924929	0.555157	-0.283541	0.237004	-0.916887	-1.1193	0.148077	-0.254996	-0.482625	0.788132	-1.87792	-2.64012	0.0702255	-0.404016	-1.2461
PGBD2	-0.079878	-0.594248	-0.620534	-0.109049	-0.374	-0.708314	-0.137065	-0.503827	-0.710807	-0.0305952	-0.237185	-0.511467	0.073541	-0.684188	-3.02191	0.569972	0.0703827	0.0553057	1.34175	-0.995286	-1.74196	0.50548	-0.416939	-3.88442
PGBD3	0.228141	-0.131952	-0.321308	0.0290218	-0.635081	-0.942082	0.486185	0.0619132	-0.287308	0.18162	-0.0618671	-0.860864	0.538499	-0.575916	-1.49286	0.377853	0.262852	-0.331215	-1.43289	-1.96643	NA	1.21608	-3.09078	NA
PGBD4	-0.305388	-0.346408	-0.804959	0.657368	-0.302648	-0.671062	0.337678	-0.22692	-0.838765	-0.175785	-0.740646	-0.846131	-0.33522	-0.959922	-1.06828	-0.0136106	-0.727981	-0.848943	-0.660525	-0.895625	-1.99432	-0.98066	-2.0443	-3.71979
PGC	-0.384318	-0.501094	-0.996468	0.485553	0.120863	-1.17813	0.271949	-0.318429	NA	-0.306306	-0.562877	-2.05726	0.254159	-0.634932	-2.36962	0.462178	-0.261394	-0.631039	2.15949	-1.65645	-4.61177	-2.16622	-3.83953	-5.83168
PGD	0.0792298	-0.384924	NA	0.0928836	-0.158655	NA	0.117734	-0.609183	NA	0.572096	-0.236564	NA	0.390722	-0.0412969	-1.08419	-0.236866	-0.265062	-0.451044	0.755796	-1.71771	-3.26599	1.02777	-1.63097	-3.82045
PGF	0.332917	0.204373	-0.256634	0.950049	0.155848	-0.455945	0.575818	-0.268449	-0.803486	0.537522	-0.0245298	-0.104507	-0.0787994	-0.370427	-2.9565	0.765849	0.141059	-0.212222	-1.41162	-1.7658	-3.24693	0.653048	-0.851408	NA
PGGT1B	-0.0391233	-0.238408	NA	-0.509458	-0.538094	NA	-0.191255	-0.42444	NA	-0.09647	-0.146677	NA	2.0303	-0.0291344	-0.507606	0.157048	-0.0158679	-0.23646	-0.684779	-1.22349	-1.8174	0.612228	-2.00745	-2.1037
PGK1	0.340091	-0.146467	-0.158176	0.996529	0.0267387	-0.949523	0.119822	-0.0619982	-0.805692	-0.040855	-0.232368	-0.363905	0.180746	-0.129835	-0.555952	0.670274	0.218935	-0.419391	-1.51157	-1.71136	-1.91019	0.505868	0.242141	-1.25655
PGK2	0.648021	-0.405545	-0.677236	-0.185652	-0.213504	-0.229044	0.0632178	-0.498236	-0.717681	0.414179	0.126158	-0.719902	-1.07301	-1.58222	-8.85662	0.0760204	0.0284615	-0.692426	-1.20459	-2.4448	-2.57305	-0.222759	-2.68105	-3.67594
PGLS	0.569828	-0.137596	-0.169305	0.659924	0.0262859	-1.20257	0.148239	-0.368648	-2.7825	0.170845	-0.078203	-1.39336	0.564378	0.193346	-2.11712	-0.143756	-0.981977	-1.09247	-1.35346	-2.9983	NA	-0.331411	-1.86309	NA
PGLYRP1	0.678699	0.285568	-0.214663	0.812776	0.363531	-0.728777	0.551683	0.270598	-0.55643	0.617271	0.0397215	-0.227186	0.216684	-0.944351	-1.28018	-0.179379	-0.277022	-0.317211	-0.875827	-1.08967	-2.62419	-2.65033	-4.54917	-5.30475
PGLYRP2	0.451611	-0.0841917	-0.230803	0.348185	-0.12011	-0.691446	1.05485	0.728579	-0.782091	0.095188	-0.503782	-0.628665	0.487308	-0.805427	-6.69155	-0.0334233	-0.214088	-0.317375	-0.930717	-2.04682	-4.14432	2.4538	-0.26036	-1.53802
PGLYRP3	0.401124	-0.137534	-0.826215	0.433748	-0.267803	-1.35006	-0.0542348	-0.0877217	-0.580359	0.525254	-0.120893	-0.648538	0.0444822	-0.305775	-1.61612	0.371787	0.115161	-0.737521	0.225999	-0.00647341	-1.8987	1.23018	0.0582201	-6.69178
PGLYRP4	0.2727	-0.180195	-0.498501	0.150065	-0.213397	-1.1687	0.206854	0.00816708	-1.39745	0.0567198	-0.344255	-0.918526	-0.0151612	-1.87137	-4.49586	-0.440149	-0.594682	-0.716256	-1.98024	-2.07335	-3.03455	1.05027	-0.278872	-0.604192
PGM1	0.222662	0.00239597	-0.469905	-0.0145978	-0.183644	-0.545229	0.433327	-0.4695	-0.701205	-0.136139	-0.378379	-0.6017	0.769941	-0.245736	-0.401345	-0.0962034	-0.131294	-0.47658	-1.00296	-2.12351	-3.54333	1.60092	-2.42534	-4.23529
PGM2	0.654308	0.113095	-0.106271	0.438019	0.327649	-0.133837	0.290179	-0.609486	-0.821901	0.295332	-0.196988	-0.446432	0.297604	-0.367616	-0.420237	0.301498	0.194114	-0.451304	-0.469527	-1.53231	-3.05816	-0.336888	-0.990375	-5.65334
PGM2L1	0.325271	-0.187429	-0.652886	0.783367	0.217284	0.143908	0.269106	0.163778	-0.160505	0.464114	0.277689	-0.0228718	0.677967	0.027251	-1.05724	0.0617597	-0.26865	-1.53578	-0.651186	-2.58792	-2.83008	0.945024	0.409491	-0.697423
PGM3	0.162992	-0.987191	NA	-0.0829662	-0.348626	NA	-0.0635308	-0.446447	NA	0.661258	-0.0693338	NA	1.39422	-0.101492	-3.00065	0.648337	0.575946	-0.444265	2.302	-0.608881	-2.04129	-1.48648	-1.8129	-8.62298
PGM5	-0.210664	-0.330937	-0.821878	0.0039499	-0.554175	-1.15287	-0.312768	-0.457792	-1.20797	0.0147454	-0.507922	-0.819063	0.336141	-0.781119	-1.20108	0.474296	-0.115794	-0.299345	-1.29374	-1.74995	-3.11944	1.67802	-0.206632	-1.30489
PGP	0.991749	0.165016	-0.15854	0.384681	-0.211642	-0.892903	-0.0461472	-0.185987	-0.651778	0.402171	0.29626	0.105598	-0.463287	-1.06328	-1.20322	0.177065	-0.0902143	-1.80096	-1.17288	-1.51838	-2.20074	0.0750401	-0.0594297	-0.963902
PGPEP1	0.141102	0.0158165	-0.316146	0.959617	-0.104644	-0.555504	0.418905	-0.55182	-0.696787	-0.264407	-0.514508	-0.551651	-0.955764	-1.87137	-6.24641	0.350104	0.338235	-0.135295	2.98264	-1.49053	-2.89048	-2.32295	-2.44494	-2.97695
PGPEP1L	0.442969	0.40048	-0.277382	1.17426	0.249609	-0.247982	0.821436	-1.10303	-1.27773	0.703885	0.131644	-0.291888	0.816033	-0.564796	-0.85031	-0.076642	-0.538265	-0.714427	-1.38566	-2.11409	NA	-1.10682	-1.34175	NA
PGR	0.176192	-0.528466	NA	0.139847	0.00771624	NA	0.785303	0.11298	NA	0.176829	0.0340195	NA	1.60667	0.444441	NA	-0.0657538	-0.159953	-1.23263	2.50117	-2.03617	NA	-1.16658	-3.82671	NA
PGRMC1	0.485479	-0.167185	-0.424082	1.03531	-0.187224	-0.199509	0.332815	0.0580189	-1.14292	0.359735	-0.146915	-0.412274	0.326461	-0.527888	-1.15753	-0.24092	-0.496388	-0.50425	-0.465302	-1.01074	-2.27254	-1.58744	-2.51412	-3.06403
PGRMC2	0.278914	-0.126733	NA	0.488185	-0.212394	NA	-0.535441	-0.699083	NA	0.348929	-0.0838722	NA	-0.487913	-0.862548	NA	0.519209	0.0219844	-0.160391	-1.33526	-1.86823	NA	-0.535047	-1.43734	NA
PGS1	-0.257743	-0.396989	-0.888123	0.66354	-0.33521	-0.564864	0.296336	-0.222114	-1.18439	-0.119227	-0.277119	-1.00009	0.815036	0.161781	-0.771426	0.669058	-0.0388621	-0.547817	-0.856002	-1.74712	-2.03384	0.151634	-0.189277	-3.67072
PHACTR1	0.0766687	-0.406328	-0.641039	0.070465	-0.278211	-0.760896	0.289033	-0.206862	-0.600525	0.257679	0.0944493	-0.33511	-0.657247	-1.01883	-4.47461	-0.0168445	-0.34985	-0.63014	-1.49629	-1.50926	-2.08942	-1.91336	-3.3685	-4.51394
PHACTR2	0.447366	-0.0810677	-1.02758	0.455842	-0.484615	-1.33686	0.201013	-0.247098	-1.15914	0.43389	-0.291498	-1.02137	0.00577131	-0.84929	-2.37387	0.182174	-0.599067	-0.726267	-0.056275	-1.83715	-3.34779	0.117583	-1.08348	-6.91417
PHACTR3	0.582443	0.140778	-0.339996	0.53764	0.0442489	-0.0849776	0.447758	-0.533152	-0.803486	0.620487	0.0978089	-1.47378	0.35522	-0.599292	-1.28641	0.586323	0.0483524	0.0055055	0.00395081	-3.48231	NA	-0.743408	-1.44758	-3.21903
PHACTR4	0.0604433	-0.0300255	-0.34603	0.352259	-0.483309	-0.484883	0.490237	-0.285472	-1.13648	-0.078923	-0.160006	-0.540344	0.655195	-2.03149	-2.34212	0.266242	0.0992089	-0.522132	0.659218	-1.93133	-3.6892	-0.834255	-2.78535	-5.28806
PHAX	0.365809	0.0145365	-0.10144	1.15938	-0.125209	-0.56162	0.711076	0.244468	-1.19045	0.4631	-0.115591	-1.11209	0.616845	-0.931861	-1.68558	-0.0377401	-0.266536	-1.65417	-2.07651	-2.50277	-3.65401	0.670105	-1.78016	-3.26481
PHB	0.0741892	0.0512048	-0.735863	0.416105	-0.292309	-0.620333	0.29561	0.203856	-1.79638	0.306327	-0.112688	-0.612968	0.14808	-0.326699	-8.62298	0.159749	-0.253969	-0.816394	-0.144316	-1.84226	-2.06318	0.296033	-1.78741	-4.99663
PHB2	0.75931	0.267597	-0.23287	1.57475	0.0495995	-0.318639	0.692522	-0.434381	-0.493275	0.188046	-0.00892399	-0.450173	0.0738309	-1.25703	-1.85226	0.0475672	0.0381497	-0.129291	-1.54938	-1.95023	-2.06126	0.0838509	-1.06166	-3.28881
PHC1	0.292911	-0.190414	-0.63338	0.444005	0.348992	0.121856	0.151034	-0.456264	-1.20497	-0.0740736	-0.324708	-0.562417	-0.874778	-1.05998	-1.82557	0.625805	0.372741	-0.598102	-0.485959	-1.55008	-3.35077	-1.32946	-3.38192	-8.62298
PHC2	0.193695	-0.578714	NA	0.312612	-0.944755	NA	0.615109	-0.646789	NA	0.00717908	-0.690939	NA	-1.08194	-1.80048	NA	-0.135457	-0.563254	NA	-1.29884	-2.12849	NA	0.993415	-2.16281	NA
PHC3	0.21267	-0.228199	-0.327513	0.917797	-0.0491354	-0.69984	0.307779	-0.175968	-0.682344	0.672818	-0.217008	-0.519501	0.668824	-0.48208	-0.656713	0.00423384	-0.135102	-0.334689	-1.70731	-2.21774	-2.5341	0.439312	-1.22453	-3.77638
PHEX	0.0898588	-0.0960077	-0.646847	0.166041	-0.154955	-0.543929	0.345923	-0.268449	-0.856724	0.0123921	-0.161979	-0.408694	-0.233316	-1.93812	NA	0.569433	-0.125087	-0.491799	2.18451	-1.86156	-1.97293	1.70968	-0.331296	-1.20257
PHF1	-0.112019	-0.117775	NA	-0.0446199	-0.091956	NA	0.067546	0.0523123	NA	0.732816	-0.0942552	NA	0.93012	-1.67266	NA	0.197281	0.122691	-0.136914	0.557926	-0.701673	-2.37033	-0.485902	-1.81772	NA
PHF10	0.424598	0.202543	-0.248341	0.293978	-0.167402	-0.548535	0.418123	-0.281368	-0.687919	0.425119	0.101967	-0.176159	-0.0652448	-0.217506	-0.823631	0.480389	0.188352	-0.169674	0.102952	-1.12627	-2.2683	1.18686	0.0269414	-0.977663
PHF11	-0.0516534	-0.210051	-0.364237	-0.0383609	-0.0455631	-0.528132	-0.184056	-0.561623	-0.847743	-0.129021	-0.345606	-0.435273	-0.57127	-1.10517	-1.39139	0.2178	0.0134927	-0.139216	2.32158	-0.401486	-1.14514	1.41984	-3.59908	-8.62298
PHF12	0.748739	0.0198834	-0.665263	0.265807	-0.553277	-0.810826	0.286732	0.00820498	-0.651854	0.51267	-0.288073	-0.562751	0.260968	-0.276355	-0.804966	-0.0240786	-0.048545	-0.109166	-0.277868	-1.38248	-4.34071	1.63252	-1.42573	-8.30628
PHF13	0.303183	-0.0619387	-0.359004	0.653927	0.318765	-0.691555	0.0794743	-0.135447	-1.32529	0.329191	-0.289707	-0.855982	0.524984	0.140682	-1.46213	0.435655	0.379102	0.140933	-1.10424	-1.49881	NA	1.7155	-1.04172	NA
PHF14	0.592104	0.0255579	-0.460206	0.894223	-0.201564	-1.04601	0.0374838	-0.167217	-0.294833	0.723165	0.16988	-1.11411	0.952421	-0.260414	-0.657071	0.118463	-0.0395879	-0.457594	-0.46799	-2.0436	NA	0.308417	-1.39818	-2.07439
PHF15	0.132164	0.0307406	-0.721301	-0.012985	-0.296014	-0.907341	0.579548	-0.397059	-0.631019	-0.0603074	-0.177908	-1.12813	1.30952	-0.750745	-1.31749	0.488182	0.241611	-0.623085	1.45107	-1.63254	-1.95848	-0.275155	-1.8178	-4.96
PHF16	0.414944	0.260858	-0.445485	0.477607	-0.146252	-1.09786	0.299835	0.195955	-0.440695	-0.0717716	-0.217422	-0.254358	1.23338	-2.77143	-6.19051	0.0255124	-0.113639	-0.398329	-0.633202	-2.44933	-2.6315	-0.127774	-1.16745	-2.55922
PHF17	0.320798	0.103037	-0.18095	0.207171	-0.183229	-0.758772	0.714204	0.00985213	-1.38591	0.234293	0.0223226	-0.380353	0.380425	-0.0892411	-0.605547	0.347549	0.201832	-1.34586	-1.55781	-2.04874	NA	0.500481	-3.95659	NA
PHF19	0.388634	0.0772413	-1.21661	0.46397	0.325861	-1.77385	0.377143	0.372476	-2.07492	0.369004	-0.61278	-1.55203	-0.47096	-2.95229	NA	-0.558078	-0.770298	NA	-1.03892	-2.75538	NA	2.75033	1.29351	NA
PHF2	0.142364	-0.257743	-0.866193	1.05953	-0.0721756	-1.6306	-0.165939	-0.509144	-1.25251	0.0313329	-0.125459	-1.06575	2.23224	-1.81354	NA	1.28511	-0.889999	-1.216	-1.1517	-2.77295	NA	-3.35294	NA	NA
PHF20	0.0825021	-0.425025	-0.466223	0.158286	-0.0603626	-1.22199	0.0486244	-0.308317	-0.639092	0.143323	-0.664877	-0.832849	0.664359	-0.515228	-2.61284	0.924969	0.0899577	-0.697255	-0.716831	-2.46393	-2.75238	0.501479	-0.71679	-5.69081
PHF20L1	0.429597	-0.277712	NA	0.280809	-0.160888	NA	-0.868913	-0.881222	NA	-0.296174	-0.476975	NA	-0.650535	-1.00994	-1.7232	0.133275	-0.143756	-0.31151	-1.51583	-3.63945	-3.64103	-0.319439	-5.28614	-8.85662
PHF21A	-0.200718	-0.480386	-0.522824	0.222968	-0.543929	-0.665477	0.462714	-0.13191	-1.80781	-0.0419293	-0.536701	-0.741647	0.370408	-0.580071	-1.06639	0.154935	-0.979934	-1.33162	0.91915	-1.57939	-1.58059	0.707629	-1.30191	-1.76371
PHF21B	0.0548634	0.0348175	-0.752299	0.0597186	-0.112106	-0.798092	1.01359	0.174933	-0.644939	0.0512843	-0.383778	-0.563768	-0.275883	-0.681909	-1.66664	-0.053579	-0.536897	-1.31951	-1.82773	-1.89544	-3.10969	-0.488837	-2.03768	-3.70309
PHF23	-0.0789473	-0.312038	-0.667756	0.182415	-0.720238	-1.35737	-0.287131	-0.334273	-1.22928	0.00655059	-0.164491	-0.962437	0.583998	-1.01995	-3.44645	-0.101733	-0.235679	-0.241393	1.23684	-0.551935	-2.15227	1.26241	-0.113535	-2.3123
PHF3	0.154555	-0.0371647	-0.28786	0.527979	0.229283	-0.348193	0.340673	0.201668	-0.601078	0.00985322	-0.0987276	-0.624995	0.160729	-0.119809	-1.4574	-0.283254	-0.41768	-0.690367	-1.71103	-1.88995	-3.05026	-1.2031	-1.60448	-2.24542
PHF5A	0.195041	-0.188042	-0.576617	0.202275	-0.106931	-0.319299	-0.314492	-1.07492	-1.74687	0.38493	-0.161575	-1.11737	-0.68801	-1.04165	-1.72754	0.22563	-0.432811	-0.665514	0.983985	0.476848	-3.08773	1.8159	-2.49939	-3.70658
PHF6	-0.154951	-0.174031	-0.939631	0.145503	-1.53033	-1.67713	-1.02972	-1.25811	-1.54315	-0.498686	-0.535482	-0.580333	0.907759	-0.787844	-2.30099	0.105151	-0.262375	-1.30219	-1.4633	-1.85096	-3.1687	0.707483	-0.193627	-3.87573
PHF7	0.0078504	-0.242811	-0.997604	-0.118247	-0.127873	-0.603336	-0.342045	-0.405953	-1.3444	-0.304299	-0.439332	-1.79585	0.461403	-0.458234	-3.73927	0.183577	-0.260108	-0.708202	-0.670226	-1.66113	-3.18353	0.748582	0.314385	-0.533925
PHF8	-0.0241071	-0.0326064	-0.651014	-0.126562	-0.625345	-1.55388	-0.0847849	-0.972116	-1.16418	0.189579	-0.182792	-0.751557	0.459273	0.0459294	-0.445279	0.431929	-0.264274	-0.956978	-0.325233	-1.68103	-2.99718	-0.926243	-1.89382	-3.11487
PHGDH	0.120577	0.063364	-0.683878	0.399938	-0.385012	-1.23574	0.523893	-0.233195	-0.782499	0.284597	-0.52568	-0.808396	0.513712	-0.182833	NA	1.34257	0.0113217	-0.264912	0.228203	-2.61941	NA	1.46907	-2.98678	NA
PHGR1	-0.0169175	-0.230543	-0.33718	0.609673	0.116116	-0.60874	-0.484012	-0.551257	-0.608719	0.234051	-0.15956	-0.43388	-0.117223	-0.788276	-1.2426	-0.0935522	-0.254995	-0.259991	1.71878	-2.50819	-3.23562	0.920445	0.287673	-3.97871
PHIP	0.315183	0.271875	-0.674729	0.434721	0.00697293	-1.53356	0.552057	-0.00308889	-1.24917	0.315267	0.230183	-0.75612	-0.595162	-0.619393	-1.53309	0.131541	-0.000812334	-0.853099	0.0282543	-2.02444	-5.18834	1.6719	-1.34502	-7.48223
PHKA1	0.601333	-0.0067975	-0.227076	0.946663	0.442292	-0.27935	0.87965	0.340559	-0.710759	0.782019	-0.0662779	-0.193111	0.243756	-0.139306	-0.825513	0.484413	0.129318	-0.351781	-0.766067	-1.17485	-1.38318	2.44906	0.25181	-1.5318
PHKA2	0.0268979	-0.328295	-0.743558	0.0809605	-0.221225	-0.501703	-0.0593201	-0.324434	-1.37055	0.343607	-0.193284	-0.8794	-0.580525	-0.602842	-2.00464	0.0782565	-0.239171	-0.810385	1.63859	-1.93295	-2.27905	1.1221	-0.765142	-3.90526
PHKB	0.287798	0.188726	-0.408312	-0.259418	-0.513002	-1.29668	0.0279552	-0.379135	-0.928599	-0.00199747	-0.0599351	-0.454664	0.704899	0.252652	-0.153379	-0.140232	-0.684074	-0.759092	-1.42067	-1.91503	-2.74788	1.16435	-1.04927	-2.56588
PHKG1	0.523806	0.136798	NA	0.961845	0.107013	NA	0.05629	-0.656968	NA	0.53658	0.144091	NA	-0.268106	-1.90414	NA	-0.387326	-1.48498	NA	-0.310902	-0.558077	NA	-0.506341	-8.85662	NA
PHKG2	0.121879	-0.0435361	-0.792614	0.195732	0.059163	-0.388781	0.154006	0.0638707	-1.10037	0.287236	-0.216512	-0.484173	-0.192932	-1.264	-2.0413	0.586093	-0.26169	-0.830149	-1.82279	-2.02884	-2.22753	0.733555	-0.359777	-1.68528
PHLDA1	-0.012401	-0.507799	-1.78718	-0.214204	-1.11782	-1.30609	-0.531483	-1.3596	-2.01739	-0.938125	-1.00586	-2.19983	1.30996	0.876144	-2.84001	0.038583	-0.216001	-0.683506	-3.00296	-3.15676	-4.64682	0.107281	-1.28373	-2.03925
PHLDA2	-0.101582	-0.349505	-0.541138	-0.481755	-0.658582	-1.17146	0.0245277	-0.459591	-1.6033	0.288426	-0.118994	-0.4309	0.683844	0.0129195	-0.774424	0.272874	0.0989937	-0.48758	-0.788761	-1.69226	-3.16781	-1.40762	-2.88116	-4.43117
PHLDA3	0.154801	-0.635966	NA	-0.396632	-0.990135	NA	0.424377	-0.591382	NA	0.0566197	-0.599938	-1.57993	-0.103047	-1.23394	NA	-0.00567137	-0.414937	NA	-0.0525897	-3.6138	NA	-0.966885	-1.99837	NA
PHLDB1	-0.0395372	-0.215995	-0.857426	0.38046	0.0844542	-0.620663	0.121033	-0.867147	-1.11803	0.0440293	-0.186167	-1.0608	-0.0139765	-0.197705	-1.09376	0.813657	0.281945	-0.0581001	-0.864631	-1.18084	-1.31343	-0.698832	-1.90518	NA
PHLDB2	0.46303	-0.46473	-0.563004	-0.348822	-0.514799	-1.49559	-0.59369	-0.59902	-0.859564	-0.0544649	-0.614819	-0.660839	0.565103	-0.122911	-2.98685	0.198928	-0.0284877	-0.726617	-0.979583	-1.86122	-2.12639	-0.756318	-2.4178	-8.62298
PHLDB3	0.200725	-0.0959419	-0.697299	0.175875	-0.268886	-0.886089	0.288421	0.150776	-0.319979	0.39842	-0.117368	-0.183398	0.150071	-0.93615	-3.11087	-0.306685	-0.423033	-0.82185	-1.19492	-2.01663	-2.32338	0.0906692	-1.05608	-8.85662
PHLPP1	0.547761	0.0382343	-0.431943	0.644526	0.342243	-0.500039	0.387335	0.0388842	-0.596785	0.664737	0.189052	-0.611788	0.619873	0.128628	-1.05121	0.644909	0.279086	-0.65655	-1.18582	-2.11899	-2.45362	2.47115	0.697476	-0.299567
PHLPP2	0.0548634	-0.220498	-0.370647	0.868011	-0.498712	-0.598764	-0.351187	-0.516572	-1.2809	0.468309	-0.154063	-0.877795	0.0712405	-0.139568	-0.38922	0.47763	0.206421	0.0897639	-0.965828	-2.62507	-3.20851	0.697399	-1.32227	-1.6747
PHOSPHO1	0.271075	-0.307	-0.997604	0.532796	0.408712	-0.020958	0.448827	-0.00346512	-0.0714063	0.021222	-0.0588595	-0.327842	0.496866	0.229029	-1.22544	0.13588	-0.158863	-1.62821	-0.7096	-2.09838	-4.26599	1.21466	-0.492105	-2.49904
PHOSPHO2	-0.182636	-0.216244	-1.01468	0.00457708	-0.127873	-1.40481	0.319516	-0.339354	-0.792123	0.0477345	-0.146037	-0.607896	-0.343124	-0.569716	-2.8438	0.373289	-0.0910648	-0.530876	0.832785	-1.46165	-2.60711	0.641846	-0.804792	-1.47831
PHOX2A	0.457697	0.0553449	NA	0.482686	-0.450839	NA	0.200028	-0.749388	NA	0.138866	0.0364599	NA	0.168463	-0.933727	NA	-0.0118818	-0.618295	NA	-0.912247	-2.26739	NA	1.51405	-3.17818	NA
PHOX2B	0.702151	-0.125716	-1.09214	-0.0049637	-0.534745	-1.12951	0.0747826	-1.01184	-1.63642	0.101475	-0.280639	-0.96567	-0.453382	-0.751078	-1.09697	-0.256474	-0.493155	-0.754825	-1.14579	-1.91781	NA	0.243682	-1.23887	-1.462
PHPT1	0.340085	0.0378206	-1.34538	-0.213778	-0.502063	-2.11051	0.853176	0.440168	-0.239449	0.237212	0.0177411	-0.861198	0.346655	0.106769	-1.08301	0.223722	-0.330139	-0.648196	-0.408013	-0.934011	-1.85549	1.6908	0.568504	-1.98717
PHRF1	0.589055	-0.210424	NA	1.74271	-0.399715	NA	0.313731	-0.806923	NA	0.464537	-0.501742	NA	1.27099	0.997	NA	0.549947	0.418405	NA	-0.857227	-1.34485	NA	-1.12711	-3.37483	NA
PHTF1	0.634298	-0.173176	-0.249158	0.88138	0.114202	-0.134537	1.13527	0.242918	-0.400644	0.521523	-0.552552	-0.931024	-1.23394	-1.31194	-1.35324	0.41158	0.0728568	-0.174688	-0.836193	-1.65165	-3.64622	0.823547	-0.179817	-2.18928
PHTF2	0.173751	-0.00895629	-0.0909669	-0.139806	-0.583639	-0.965049	-0.228144	-0.496675	-0.590819	-0.0363058	-0.241769	-0.796625	0.409877	-0.298516	NA	0.374557	0.0979659	-0.233013	-0.107812	-1.56016	-3.07701	-1.53094	-3.57232	-8.62298
PHYH	-0.118356	-0.414882	NA	0.710846	-0.191635	-0.698044	-0.105443	-1.63856	NA	0.091002	-0.278127	-0.608481	2.85778	-0.960089	-1.41273	0.439807	-0.325512	NA	-2.1095	-2.63254	NA	3.19662	-3.13239	-6.27988
PHYHD1	-0.00284068	-0.301755	-0.335408	0.0928836	0.0813574	-0.562528	0.230995	-0.40107	-0.861274	0.0824849	-0.401363	-0.594498	0.387655	-1.2193	-1.27016	0.488396	0.411922	-0.678589	0.109287	-0.19047	NA	1.17543	0.195661	-4.92945
PHYHIP	0.0422698	-0.178075	-0.244822	0.348141	-0.143184	-0.288545	0.568641	-0.423335	-2.52238	-0.153937	-0.171204	-0.378217	0.0133627	-0.259298	-0.84511	-0.0639398	-0.245777	-0.254996	-0.56417	-0.88177	-2.11575	0.711826	-0.266058	-1.51887
PHYHIPL	0.325055	-0.0634418	-0.363846	0.451965	-0.444572	-0.925613	0.426107	-0.347204	-1.32868	0.288028	-0.449507	-0.578229	0.421442	-1.09463	-2.18227	0.398194	-0.117284	-0.566939	-0.352929	-1.60747	-2.21326	-1.05952	-2.39444	-4.50134
PI15	0.432052	0.28416	0.0595137	-0.0759354	-0.294932	-0.470821	0.253017	0.109892	-0.389537	0.288659	0.185278	-0.224612	0.0729185	-0.422186	-0.482461	0.311784	0.279926	-0.0126425	0.147682	-1.9109	-3.12849	-0.193166	-1.15925	-2.16858
PI16	0.235057	-0.174482	-0.473311	0.162642	-0.420228	NA	-0.147451	-0.189883	NA	-0.0358543	-0.28751	-1.0465	-1.58758	NA	NA	-0.449897	-0.691095	NA	-1.9054	-3.21085	NA	2.50421	0.125103	NA
PI3	0.730316	-0.0609932	-0.889748	0.587648	0.0431306	-2.84821	0.403976	-0.0274409	-1.05455	0.527702	0.0112952	-0.2667	-0.325938	-0.62626	NA	0.283744	-0.593001	NA	0.391065	-1.7658	NA	-2.96688	NA	NA
PI4K2A	0.539355	-0.101527	-1.07016	0.297501	-0.48966	-0.596187	0.506071	-0.297969	-0.478595	0.169052	-0.0353615	-0.585241	0.433553	-0.340857	NA	0.788216	0.478001	-0.459136	-0.0304245	-1.46881	NA	0.9564	-3.00632	NA
PI4K2B	0.675796	0.223864	-0.0783867	0.74496	-0.0373758	-0.3121	0.211422	-0.0379173	-0.102379	0.606479	0.335303	0.0833359	0.0450517	-0.856691	-1.35479	-0.00842055	-0.258117	-0.36246	2.1847	-1.86475	-2.07991	-0.645239	-0.895901	-6.12788
PI4KA	0.148553	-0.0697694	-0.969897	0.310585	0.247461	-0.381653	0.103752	-0.111269	-0.769951	0.175256	0.0308997	-0.645116	-0.0955552	-0.203517	-0.344742	0.15812	0.103066	-0.142887	-1.76	-1.78612	-2.35519	-0.482546	-0.683051	-1.09347
PI4KB	-0.026363	-0.255605	-0.547376	0.559349	0.0538895	-0.172355	0.328533	0.0830996	-0.569181	0.641031	-0.0809422	-0.355128	0.1425	-1.01844	-1.63827	-0.0344275	-0.161234	-0.689191	-0.840905	-2.13702	-2.54439	0.991727	0.36388	0.198196
PIANP	0.14731	-0.105579	-0.601182	0.509557	-0.201931	-0.360406	-0.427805	-0.597398	-1.05898	0.384477	-0.152095	-1.06358	-0.054953	-0.184511	-1.22643	-0.0186762	-0.0491255	-0.27999	-0.908544	-1.22301	-1.77132	-0.291224	-0.921797	-5.12788
PIAS1	0.059782	-0.0426919	-0.236391	0.717121	0.173407	-0.346001	0.0189314	-0.268449	-1.3182	0.0823676	-0.169775	-0.358642	-0.749937	-1.87293	-2.43774	0.0167084	-0.0717745	-0.661605	0.63292	0.486648	-2.84461	-1.68552	-3.62421	-5.46069
PIAS2	0.531416	-0.137596	-0.598148	0.928654	0.664531	-0.248808	0.396528	0.250924	-0.612574	0.213867	-0.0786835	-0.787932	0.577335	0.286169	-1.99913	0.0669324	-0.15191	-0.574613	-1.6466	-1.74156	-2.71689	1.48315	-0.827436	-3.58007
PIAS3	0.54329	0.169901	-0.519384	0.957562	-0.461977	-0.467889	0.376032	-0.369732	-2.31908	0.442641	0.049499	-0.771243	0.355308	-1.71377	-8.62298	0.287883	-0.242076	-0.449466	0.22575	-2.14641	-3.08617	-0.920689	-2.99037	-8.62298
PIAS4	0.362572	-0.393224	-0.418447	0.174955	-0.261052	-1.8635	-0.689292	-0.729676	-0.835924	0.139174	0.00288647	-0.47174	0.839575	-1.97094	NA	-0.0448581	-0.355161	NA	-1.71885	-3.42877	NA	0.463028	-0.60277	NA
PIBF1	0.211693	-0.262632	-1.37728	0.319159	0.100866	-0.811539	0.102226	-0.24457	-1.99504	0.318687	0.0152871	-1.29937	-0.271689	-0.655588	-1.05772	0.188648	-0.506136	-1.06575	-1.80703	-2.59297	-2.9626	0.882346	-2.29191	-3.10585
PICALM	-0.0478669	-0.206596	-0.252794	-0.520971	-0.629174	-0.98626	-0.429443	-0.770036	-0.972213	-0.119527	-0.554175	-0.88259	0.459031	-0.0195736	-0.811506	-0.255953	-0.390884	-0.964156	-0.567277	-0.901521	-3.73786	0.433418	-1.37071	-2.02167
PICK1	-0.431994	-0.69944	-1.3657	-0.141074	-0.532558	-1.28855	0.622108	0.208564	-0.679688	-0.536429	-0.966583	-1.56422	1.11935	-0.880655	NA	0.326889	0.261821	-0.570497	2.59686	0.236507	-2.31467	-0.931481	-1.75591	-3.26094
PID1	0.276044	0.0754092	-0.548039	0.258196	0.0894934	-0.175493	0.0631725	-0.0177279	-0.686867	-0.156511	-0.434772	-0.443937	1.16304	-0.297082	-1.37053	0.354629	-0.0314022	-0.416332	1.04256	-2.05607	-2.51246	0.974436	0.778772	-1.02934
PIDD	0.0738311	-0.117247	-0.122441	0.140145	-0.200066	-0.340707	0.0867791	-0.452758	-0.951522	0.257446	-0.258247	-0.577571	0.157268	-0.588474	-1.01634	0.621656	-0.234151	-0.552032	0.277233	-1.15676	-2.24138	1.41526	0.842944	0.592459
PIEZO1	0.0895651	-0.17114	NA	-0.189457	-0.214781	NA	0.223831	-0.828665	NA	0.0860013	-0.375437	NA	-0.021119	-1.24055	-1.46652	0.162239	-0.0384204	-1.62706	-0.404589	-2.27536	-4.35077	0.671855	0.00336851	-1.95187
PIF1	0.00955576	-0.332229	-0.52098	0.657836	0.176147	-1.0109	0.220051	-0.440474	-0.866217	0.0716119	-0.499019	-0.949505	-0.233024	-2.93087	-8.85662	0.463979	0.0669324	-0.623383	-0.608386	-1.37188	-2.97649	0.484636	-2.99037	-5.58414
PIFO	0.309758	0.210983	-0.268841	0.436642	0.0845443	-0.111247	0.72589	-0.0406085	-0.54546	0.331781	0.186233	0.176078	-0.555596	-0.717459	-1.19895	0.420985	0.247053	-0.558029	-1.78123	-2.50415	-3.54803	-0.207908	-3.22853	-5.25201
PIGA	0.375906	-0.667484	-0.903032	0.598775	-0.251844	-0.943227	0.399939	-0.365841	-0.367687	-0.303086	-0.399332	-0.727788	0.294288	-0.879375	-1.27825	-0.137903	-0.662978	-1.13541	-1.71334	-2.55316	-3.89647	2.08065	0.0597657	-4.04401
PIGB	0.222786	0.154399	-0.412642	0.070149	-0.277784	-1.09135	0.70407	0.366979	-0.268449	0.302948	0.124979	-0.269802	0.476202	0.18646	NA	0.63338	-0.247847	-0.913751	-1.89144	-2.21595	NA	-1.60705	-8.62298	NA
PIGC	1.21812	0.529178	-0.289785	0.189609	-0.204953	-1.43068	0.269208	0.157368	-0.0550919	0.643543	0.497553	-1.1771	0.787591	0.262825	-0.595162	0.424993	-0.0232661	-0.254996	-0.12134	-0.50277	-1.77844	1.86699	-1.20257	-4.00425
PIGF	0.106985	0.00647715	-0.625253	0.147072	-0.100278	-0.478193	0.0753815	-0.0430554	-1.09912	0.220144	-0.114537	-0.527927	0.351068	-0.206876	-0.715822	0.141992	-0.42892	-0.45013	-0.0456841	-2.39684	-3.04606	-0.00281662	-0.338961	-0.941293
PIGG	0.313778	0.278154	-0.0988874	0.77641	0.193781	-0.0660697	-0.0952295	-0.220355	-1.18901	0.142411	-0.249906	-0.301154	-0.331988	-0.603945	-2.23394	0.115853	-0.755414	-0.821131	-1.10284	-1.51055	-2.57553	-2.87934	-3.76296	-4.34401
PIGH	0.221219	-0.00735675	-0.509104	-0.000225779	-0.464894	-1.47055	0.691893	-0.303246	-0.457756	0.343495	-0.00786618	-0.746221	0.618378	-0.878568	-2.32822	-0.229309	-0.308324	-0.687869	-0.712952	-2.10511	-2.18084	-0.482488	-1.9112	-4.08544
PIGK	-0.0166946	-0.350193	-0.384318	0.507921	-0.320593	-0.93388	0.118575	-0.364618	-1.13804	0.835587	0.0580232	-0.36843	0.187707	-2.75179	-4.57181	0.428672	-0.00971969	-1.26427	0.948858	-2.06622	NA	1.08358	-3.803	NA
PIGL	0.180039	0.00239597	-0.456092	0.158973	0.142071	-0.478404	0.320839	-0.135475	-0.726906	0.966438	0.3189	-0.438064	-0.109532	-0.269057	NA	0.271291	-0.0856452	-0.405764	1.38585	-0.386288	NA	3.57041	-3.00686	-4.33612
PIGM	0.43303	-0.0564977	-0.666805	0.468304	-0.10916	-1.01095	1.14231	-0.0176271	-0.745576	0.578328	-0.110842	-0.708861	0.237679	-1.03711	-2.12771	0.193767	0.125388	-0.389706	-1.41071	-1.92528	-2.79975	0.264041	-0.657954	-7.3123
PIGN	0.0878288	-0.655209	-0.999735	0.321153	-0.839518	-1.83729	0.171011	0.00153514	-0.422254	-0.182792	-0.934024	-1.2943	0.213935	-0.894092	-2.05459	0.345971	-0.0627032	-1.2094	-1.7304	-3.45582	-3.9242	-1.16237	-4.69742	-8.85662
PIGO	0.435916	0.152824	0.0204675	-0.00374187	-0.709037	-0.995208	0.805946	0.276407	-0.401716	0.436245	0.00821561	-0.131071	-0.608338	-0.727188	-1.1528	-0.0820557	-0.680526	-0.926029	-1.94245	-3.01935	-3.04129	-0.113328	-1.27988	-3.89574
PIGP	0.144355	-0.0952181	-0.313265	0.168172	0.150599	-0.877594	-0.0802969	-0.446502	NA	0.361282	-0.0392785	-0.419568	0.0131511	-0.811666	NA	0.30794	0.0257097	-0.489671	-1.87857	-2.78627	NA	2.29899	-0.511801	-1.90169
PIGQ	-0.0251899	-0.141994	-0.50938	-0.0350791	-0.862077	-1.19826	-0.448657	-0.514132	-0.70657	0.0636814	-0.174419	-1.46943	0.974956	0.164093	0.0999167	0.331598	-0.0836756	-0.114194	3.64066	-1.08102	-1.32044	-1.51128	-3.05749	-3.28583
PIGR	0.231233	0.212782	-0.223485	0.75665	0.634344	0.355918	0.622004	0.110362	-0.59836	0.45724	0.254501	-0.340817	0.187294	-1.04165	-1.68202	-0.251133	-0.309207	-0.383095	-0.64862	-2.50277	-2.6296	0.497291	-0.432662	-1.53011
PIGS	0.477975	-0.103399	-0.671692	-0.0627782	-0.144787	-0.47352	0.899948	-0.0933623	-0.727881	0.0745903	-0.0939905	-0.139805	-0.608338	-1.21602	-1.89994	0.033782	-0.232628	-1.06575	0.425884	-1.46095	-4.10118	-1.93593	-4.23235	-8.85662
PIGT	0.116855	-0.393013	-1.36558	-0.358093	-0.678287	-1.86658	-0.00706248	-0.782392	-1.1886	-0.333559	-0.547027	-0.869043	0.34565	-0.312338	NA	0.386656	0.0434729	NA	-1.21745	-1.72565	NA	-1.84427	-3.1224	NA
PIGU	0.157546	-0.230997	-0.619092	0.0743873	-0.216899	-0.727335	0.200686	-0.846216	-0.968889	0.357341	-0.0482099	-0.305276	0.222828	-0.989428	-1.76446	0.161929	-0.214764	-0.34509	-0.478538	-2.4938	-2.5812	-0.0795365	-1.38045	-2.86148
PIGV	0.579825	0.327123	-1.37327	0.562002	0.494806	-1.74253	0.681675	0.247251	-1.38108	0.345949	0.193813	-1.70037	0.226144	-0.342149	-1.1366	0.3515	-0.232573	-0.476429	-1.15931	-1.55935	-2.21187	2.66792	-2.05227	-6.84836
PIGW	0.116813	0.111877	-0.903737	0.0562099	-0.260753	-1.45167	0.160009	-0.240968	-2.84134	0.373919	-0.0389561	-0.597911	-0.0168904	-0.592852	-1.26504	0.712649	0.0669321	-1.05772	-0.644505	-2.50303	-2.89183	0.463083	-0.567299	-0.904218
PIGX	0.0937294	-0.208785	-0.268104	0.263837	-0.219707	-1.20659	-0.0575031	-0.0914577	-0.923775	0.254637	-0.230926	-0.350129	-0.181403	-0.529672	-0.964071	0.128333	-0.0468122	-0.813567	-1.45632	-2.2099	-2.925	-1.41302	-1.45231	-3.42145
PIGY	0.658988	0.107276	-0.357161	0.534257	-0.547977	-0.635037	0.045762	-0.506883	-0.733164	0.528477	-0.173991	-0.567738	-0.0645729	-0.355079	-4.47623	0.313951	0.0101951	-0.366027	1.83726	-0.505276	-0.978348	-0.164782	-0.273669	-3.04632
PIGZ	0.621916	-0.308084	-0.855446	0.154763	-0.106097	-0.931229	-0.299524	-0.505089	-0.987928	0.434264	-0.399448	-0.799995	0.168817	-0.196156	-1.40571	0.551875	0.42498	-0.261122	-0.622137	-1.83998	-2.088	-1.01122	-1.84717	-2.22741
PIH1D1	0.191814	0.14526	-0.121556	0.164308	-0.215516	-0.545141	0.0953163	0.0152443	-0.174765	0.0582162	-0.288035	-0.412552	0.0676601	-0.125945	-1.64649	0.164544	0.0866956	-0.44954	-0.662791	-1.87897	-3.68334	0.551396	-0.391607	-2.46155
PIH1D2	0.161293	-0.160588	-0.21899	-0.0329394	-0.23896	-0.547788	-0.124679	-0.227158	-0.984542	-0.163641	-0.264092	-0.746059	0.0857511	-0.138546	-0.876867	0.102912	-0.0619167	-0.542192	-0.599494	-0.720252	-1.86606	-0.0410008	-1.86845	-3.01935
PIH1D3	0.262632	0.024308	-0.453514	0.608327	-0.0846527	-0.235313	-0.160062	-0.58234	-0.939826	0.255329	-0.0667739	-0.346678	1.27466	0.612972	-0.514752	0.00553184	-0.228524	-0.307042	-1.27426	-2.65033	-3.09923	1.87185	0.4681	-0.0364442
PIK3AP1	0.294582	-0.0748605	-0.239493	0.281071	-0.122304	-0.385703	0.130962	-0.174735	-0.482359	0.0673804	0.048977	-0.245076	0.450107	0.184934	-0.468331	0.668513	0.0929439	-0.038887	0.223689	-1.33504	-1.95343	0.841994	-0.676465	-1.26397
PIK3C2A	0.100698	-0.182368	-0.241138	0.0543301	-0.187475	-0.807581	0.12993	-0.101612	-0.632723	0.236269	-0.491896	-0.841662	0.304129	-0.637511	-0.963381	-0.0932783	-0.400938	-0.77382	-1.14432	-1.68166	-2.41317	0.265101	-0.442229	-2.30353
PIK3C2B	0.00404149	-0.177901	-0.530761	0.0446553	-0.13929	-0.806287	0.104948	-0.154581	-0.864552	0.316683	-0.154503	-0.330507	-0.664921	-1.07838	-1.4218	0.0608835	-0.463582	-1.93249	-0.25361	-1.22218	-4.22019	-3.11286	-3.46624	NA
PIK3C2G	0.193924	-0.00098928	-0.0207654	0.333512	0.0186291	-0.11387	0.673224	0.652894	-0.275784	-0.0101888	-0.0642774	-0.426304	0.389766	-0.833898	-1.53639	0.2553	-0.0660694	-0.434465	0.0565989	-1.93983	-1.95628	-0.615205	-1.26659	-2.43156
PIK3C3	0.365809	0.182997	0.0882749	0.904122	0.661421	-0.0750789	0.440168	0.387052	-0.40893	0.830755	0.226791	-0.00946026	0.341697	-0.901746	NA	-0.289211	-0.291816	-1.93307	0.700738	-0.387984	-2.74404	-1.25956	-4.69081	NA
PIK3CA	0.464182	-0.0793981	-0.769882	0.218435	-0.55961	-1.25042	0.502665	-0.502246	-2.77344	0.743208	0.488376	-0.995102	-0.54295	-1.08159	-2.17344	-0.106233	-0.276742	-1.25284	-1.18026	-2.92706	-4.89048	-1.23866	-1.96611	-8.85662
PIK3CB	-0.181726	-0.455762	NA	0.0247121	-0.178353	NA	-0.0976209	-0.579659	NA	-0.164197	-0.570573	NA	0.587625	0.323653	NA	0.689369	0.366493	-0.102992	1.42884	0.544973	-1.24738	0.733242	-0.801834	NA
PIK3CD	-0.44575	-0.492929	-0.936967	-0.54386	-1.39833	-1.54623	-0.187666	-0.729423	-1.79452	0.0256851	-1.11209	-1.70825	1.26108	1.04138	-2.17344	0.12138	0.0238635	-0.448608	-1.65831	-2.14374	NA	-0.812901	-1.27833	-1.76211
PIK3CG	0.1236	-0.038246	-0.27622	0.0129893	-0.636469	-0.964014	-0.161659	-0.284622	-0.587039	-0.00684307	-0.056784	-0.805493	0.0295198	-0.174988	-0.444411	0.114045	-0.0653154	-0.166477	-1.20212	-1.68434	-3.03095	-1.22257	-1.62846	-3.84478
PIK3IP1	0.28879	-0.147722	-0.309154	0.143257	-0.105852	-0.675936	0.62165	0.0727846	-0.499916	0.334426	-0.220165	-0.497362	-1.00011	-1.0884	-1.28884	0.063853	-0.22453	-0.405656	0.876452	-2.04654	-3.16216	-1.3769	-1.4808	-4.35811
PIK3R1	-0.00936412	-0.152582	-0.232405	0.446802	-0.175933	-0.706085	-0.0669599	-0.157672	-0.584005	0.391073	-0.111272	-0.714799	0.475402	-0.819254	-1.44659	-0.26398	-0.53835	-0.782576	-1.56043	-1.92806	-2.38798	-2.20446	-4.89191	-7.51394
PIK3R2	0.239199	0.0924894	-0.0530991	0.019684	-0.0507054	-0.0807127	-0.0279708	-0.12073	-0.260672	0.244721	-0.0241218	-0.0543211	0.258079	-0.105463	-0.562479	0.0154021	-0.148591	-0.4021	1.0721	-1.25884	-1.86955	-0.806243	-2.22775	-2.27604
PIK3R3	-0.190249	-0.647536	-1.52812	-0.0679084	-0.663926	-0.88143	0.172778	-0.576966	-1.77624	-0.445051	-0.453821	-1.43328	0.0344562	-1.56936	-1.84001	-0.200055	-0.374858	-0.85425	0.159313	-0.700849	-2.40602	1.26944	-2.36477	-7.97527
PIK3R4	-0.0659273	-0.396728	-0.736346	0.0922526	-0.838455	-1.39221	0.12604	-0.651009	NA	-0.153045	-0.15827	-0.718927	0.583998	-0.0182134	-2.94099	0.248771	-0.0653749	-0.625713	1.96215	-1.13841	NA	1.2816	-8.62298	NA
PIK3R5	0.270329	0.126575	-0.580042	0.558547	0.33235	-0.384213	0.126182	-0.538209	-0.724467	0.563755	0.13883	-0.511915	0.146606	-0.172239	-0.395654	0.0893699	-0.128239	-0.411721	-1.07684	-1.12619	-2.38798	1.64392	-0.39425	-3.25882
PIK3R6	-0.0506224	-0.464266	-0.695704	-0.0103371	-0.387109	-1.58093	-0.206581	-0.340494	-1.26862	0.0815061	-0.31697	-0.616267	-0.535505	-0.762142	-1.08437	0.527621	0.137338	-1.28588	0.900904	-2.2683	-2.90169	1.97115	0.366513	-2.66175
PIKFYVE	0.718585	-0.065897	-0.418877	-0.207422	-0.582494	-0.917694	1.64877	-0.0977154	-0.733224	0.333129	-0.0365024	-0.687715	-0.0729895	-1.30658	-8.85662	0.589773	0.0127486	-0.193457	2.27108	-1.10453	-2.48959	-1.58783	-3.32811	-8.85662
PILRA	0.324549	-0.0360782	-0.473311	0.239872	-0.266312	NA	-0.282698	-1.05694	NA	-0.157731	-0.391391	NA	-0.140041	-0.831175	NA	-0.227354	-0.284971	NA	-0.955064	-1.83772	NA	-0.670203	-3.18563	NA
PILRB	-0.0337637	-0.244697	-0.326227	-0.0498707	-0.140257	-0.331706	0.263164	-0.017712	-0.628622	0.202213	0.100239	-0.315962	-0.488597	-1.01492	-1.81764	-0.0785782	-0.459966	-0.471736	-1.09954	-2.01807	-2.69923	1.01758	-2.27471	-6.40541
PIM1	0.736573	0.528465	0.138279	0.443165	0.321713	-0.393376	0.64841	0.0499124	-0.352707	0.353641	-0.247498	-0.422877	-0.14294	-0.913891	-1.4687	0.381706	-0.108564	-0.544997	-1.57818	-1.77857	-2.87202	-0.540763	-1.26601	-4.18928
PIM2	0.57068	-0.135752	-2.19924	0.324933	-0.814007	-1.53515	0.317885	-0.541468	NA	0.977673	0.23754	-0.804529	0.0850259	-0.818479	NA	-0.140715	-0.361021	NA	0.206181	-2.54074	NA	-2.19868	-3.24432	NA
PIM3	0.301054	-0.137596	-0.621561	0.840714	-0.0564723	-0.771729	1.03021	0.152961	-0.769347	0.42571	0.115432	-0.747583	0.241838	-1.29222	-1.91689	0.443375	-0.118283	-1.15115	-1.41184	-1.69895	-3.0085	1.07321	0.544098	-6.21903
PIN1	0.841931	0.0859607	-0.764915	0.794124	-0.0604128	-1.21322	0.656854	-0.0791787	-0.609486	0.608622	-0.136988	-0.731096	-0.221228	-1.30341	NA	0.208421	0.0434753	-0.514799	2.44726	0.529736	-1.29524	0.210265	-8.85662	NA
PIN4	0.0404795	-0.259175	-0.452506	-0.318508	-0.685869	-0.69243	0.0475298	0.011125	-0.531589	0.00951853	-0.0524508	-1.11146	0.255964	-0.486376	NA	0.271291	0.0916544	-0.184904	0.119879	-0.0896937	NA	1.04276	-1.70797	NA
PINK1	0.158739	-0.151383	NA	0.950865	0.470861	-0.159504	0.0819627	-0.163959	NA	0.0613265	-0.198897	NA	-0.103047	-0.912883	-1.35218	0.431746	0.048579	-0.209513	-1.55654	-2.47359	NA	-1.51288	-2.86838	NA
PINLYP	0.0392816	-0.287111	NA	0.479907	-0.269686	NA	0.686987	-0.460571	NA	0.395992	-0.0796984	NA	-0.0194708	-1.2697	-1.4895	0.330175	-0.889288	-1.02327	-0.374928	-2.09888	-2.38326	-0.178898	-6.18677	NA
PINX1	0.729241	0.237639	0.153884	0.446794	0.316717	0.174261	0.692023	0.0066582	-0.636181	0.190301	0.171381	-0.122673	0.238742	-1.14708	-3.87915	0.337384	-0.0268496	-0.610797	1.50002	-1.99049	-2.90459	1.04607	-1.40663	-2.54925
PION	-0.686873	NA	NA	-0.882667	NA	NA	-1.26542	NA	NA	-0.519684	NA	NA	-1.03149	NA	NA	-0.282477	NA	NA	-2.14323	NA	NA	-1.7489	NA	NA
PIP	-0.0253657	-0.305116	-2.1502	-0.0477768	-0.0762274	NA	-0.368385	-0.417895	NA	0.0622189	-0.06296	-1.38924	0.102067	-0.755124	NA	-0.0900012	-0.142057	-0.428324	-1.86413	-1.96343	NA	0.141113	-1.44082	NA
PIP4K2A	0.170794	-0.246281	-0.456779	0.330747	-0.00649265	-1.55001	0.163332	-0.413647	-0.713733	0.184111	-0.658662	-0.785837	1.0891	-0.482461	-2.39583	0.40022	0.363931	0.0357843	-0.958448	-2.30252	-3.2071	1.56613	0.748062	-0.0269001
PIP4K2B	0.315326	-0.171076	-0.366256	0.180789	0.0314065	-0.758658	-0.0634564	-0.393368	-0.575439	-0.0397288	-0.212601	-0.465431	0.542014	0.277298	-1.53723	-0.197408	-0.33066	-0.661766	0.494624	-2.05005	-2.47689	1.06252	0.158529	-2.30316
PIP4K2C	0.363495	-0.1411	-0.153363	0.289986	-0.178645	-0.435262	0.551038	-0.290646	-1.01056	-0.0122858	-0.394332	-0.814686	0.688006	-1.32068	-2.05459	0.560788	-0.389328	-1.11629	0.798695	-2.37639	-3.24859	-0.693366	-1.92117	-8.85662
PIP5K1A	0.845231	0.511582	-0.0685421	0.743935	0.570463	-0.420229	0.734697	0.122136	-0.348502	1.10588	0.292942	0.255086	0.192151	-0.362434	-1.45381	-0.122892	-0.778314	-1.41939	-1.73112	-2.60193	-2.86933	-1.20742	-2.28441	-4.20918
PIP5K1B	0.298268	-0.155184	-0.373397	0.0366154	-0.139897	-1.21378	0.570034	-0.870886	-1.91924	0.333691	-0.0618671	-0.604497	0.585673	0.0317665	-1.05301	0.429502	-0.158949	-0.831288	-1.00396	-2.9622	-3.45362	-1.15686	-1.48402	-8.62298
PIP5K1C	0.446266	NA	NA	0.279297	-0.281512	NA	0.135344	NA	NA	0.378804	-0.00585957	NA	-0.776006	-1.29458	NA	0.168812	-0.334584	-1.18682	-1.73992	NA	NA	-1.99894	NA	NA
PIP5KL1	0.10195	-0.178	-0.292732	0.423032	-0.588229	-0.662778	0.475374	-0.321342	-0.975402	0.490118	0.0221396	-0.571245	-0.0196308	-0.0499106	-1.28833	-0.146583	-0.51803	-0.768898	-0.458638	-1.55326	-3.44063	-0.714497	-1.88615	-4.4758
PIPOX	0.757283	-0.505588	NA	-0.658388	-0.95046	NA	-0.253499	-1.07447	NA	0.430312	-0.175785	-0.403598	0.391662	-0.951542	NA	0.283744	0.134944	-0.447641	-0.309715	-2.50277	NA	0.827249	0.285503	-8.85662
PIR	0.600321	0.0121995	-0.373504	0.285029	0.0742647	-0.842668	-0.318417	-0.357258	-0.383926	0.185372	-0.0667514	-0.239375	1.21234	0.114675	-3.22892	0.337848	-0.063128	-0.195445	0.330411	-2.29047	-3.34128	-0.0952822	-2.83576	-3.96613
PIRT	0.318796	0.100007	-0.305626	0.148025	-0.345833	-1.07985	0.939444	0.114993	0.0189314	0.76959	0.12009	-0.352035	0.0874053	-0.283633	-1.21715	0.886152	0.10701	0.0835149	-0.0268077	-1.24043	-2.02681	-1.11813	-1.92117	-4.64663
PISD	0.495005	-0.0195633	-0.0389448	0.498852	0.337247	-0.237082	0.491549	0.414562	-0.77495	0.659784	-0.192179	-0.223417	-0.673363	-1.20758	-1.43774	-0.194653	-0.234022	-0.63607	-1.74186	-2.07723	-3.07335	1.16036	-1.7254	-2.45941
PITHD1	0.332545	-0.0803	-0.797579	0.61877	0.483118	-0.449801	0.166399	-0.648707	NA	0.0489384	-0.0226548	-0.877728	0.999315	-0.776546	-2.12689	-0.0440988	-0.265643	-0.37364	-0.718498	-3.09838	NA	-0.107331	-2.51121	NA
PITPNA	-0.132831	-0.485133	-0.620426	-0.0206789	-0.0554582	-1.66048	-0.158332	-0.571046	-1.42811	-0.0679205	-0.278293	-0.503284	1.18951	0.219305	-0.511202	0.0845264	0.0162195	-0.267486	0.0979083	-2.08702	NA	-0.496054	-5.6722	NA
PITPNB	-0.00852068	-0.133304	-0.327172	0.599293	0.067235	-0.45646	0.0391578	-0.232629	-0.336047	0.347427	-0.313606	-0.520433	-0.403555	-0.502544	-1.38627	-0.207622	-0.302979	-0.373875	0.422063	-1.24018	-2.18598	1.01223	-2.04294	-2.50931
PITPNC1	0.48755	0.396292	0.221036	0.980409	0.889669	0.74098	0.607223	0.223085	0.137448	0.848459	0.353476	0.214098	0.208947	0.0569899	-0.652604	0.127053	-0.207127	-0.548639	0.409104	-1.69843	-2.55252	0.500786	-0.688719	-7.73633
PITPNM1	0.215291	-0.53658	-0.702597	0.201434	-0.491278	-1.32858	0.131482	-0.396637	-1.29296	0.31501	-0.461768	-0.685819	0.067228	-0.491783	-1.07002	0.0896403	-0.210177	-0.316396	-0.267429	-0.75142	-2.01242	2.4886	0.448858	-4.21277
PITPNM2	-0.0968766	-0.320439	-0.584938	0.0785283	-0.154066	-0.520618	0.405191	-0.284116	-0.733605	-0.0995364	-0.101635	-0.588933	-0.0443528	-0.467509	-1.05495	0.178937	-0.0176596	-0.936898	-1.26599	-1.64186	-2.35346	1.28595	-1.86438	-3.33241
PITPNM3	0.376129	-0.80857	-0.942462	0.113719	-0.391417	-0.800201	-0.117889	-0.278365	-1.4337	0.441746	-0.490914	-0.612936	-0.729719	-8.85662	NA	0.64406	0.634686	-0.474863	0.600981	-2.03589	NA	2.27535	-0.470014	NA
PITRM1	-0.185313	-0.243083	NA	0.127294	-0.586035	NA	0.202617	-0.233892	NA	-0.08072	-0.808112	NA	1.13574	-0.45097	-8.85662	0.485703	0.442048	-1.18505	-1.38098	-1.43508	-3.57316	0.196726	-3.61181	-4.79773
PITX1	1.03862	-0.245279	-0.990663	0.397901	-0.14048	-0.311266	0.387426	-0.515089	-0.941639	0.463319	-0.192191	-0.927978	-0.476772	-0.772808	-4.57972	-0.240496	-0.397332	-1.14499	-1.12669	-2.77235	-2.81959	1.32577	-0.573357	-4.3123
PITX2	0.0148869	-0.395083	-0.423167	-0.0819563	-0.118569	-0.629409	0.647612	0.208541	-1.192	-0.187064	-0.380255	-0.83888	0.692812	-0.444482	-1.00015	0.0834394	-0.08375	-0.297079	-0.533805	-0.870738	-1.64584	0.582615	-1.7681	-2.83953
PITX3	0.226828	-0.194836	-0.53344	0.780496	0.189982	-0.423633	0.213397	-0.152972	-0.706851	0.145342	-0.277651	-0.831885	-0.214555	-1.05625	-1.22958	0.351141	-0.253687	-0.699215	-1.47001	-2.27797	-3.12949	0.788003	-0.179133	-0.405412
PIWIL1	0.424223	-0.851823	-1.40699	0.387331	-0.0311051	-1.14812	0.131158	-1.59038	NA	-0.0650375	-0.753949	-1.02807	0.268922	-1.84627	NA	0.199688	0.137321	-0.589316	-0.0323188	NA	NA	-3.6722	NA	NA
PIWIL2	0.138374	-0.365336	-0.412642	0.188366	0.0945192	-0.477816	-0.504889	-0.83549	-1.01211	0.262619	-0.198505	-0.493961	-0.360119	-0.603176	-1.14612	-0.0672332	-0.166558	-0.406137	-2.58294	-3.39807	-3.45386	1.19506	0.697576	0.182956
PIWIL3	-0.254379	-0.64077	-0.708507	0.274124	-0.471615	-0.969317	-0.183406	-0.759038	-1.06409	-0.0143943	-0.205491	-0.646503	-0.222446	-0.72285	-0.831406	-0.00162339	-0.708361	-1.0227	0.0990035	-2.35279	-4.55588	-1.01	-1.38372	-3.58704
PIWIL4	0.515736	0.237845	-0.604262	0.320913	0.237385	-0.139515	0.0323403	-0.344398	-1.76975	0.338051	0.118758	-1.08874	-0.703196	-1.10971	-3.30814	0.183873	-0.161969	-0.418494	0.21457	-1.51897	-2.64862	1.39052	-1.16266	-1.45676
PJA1	0.250323	0.0910536	-0.481319	0.300389	0.0650046	-0.203509	0.312226	0.0804485	-0.937069	0.306428	0.280228	-0.36956	-0.0233751	-1.10332	-1.84483	-0.0310643	-0.195313	-0.468125	1.1553	-1.00806	-2.90637	-0.327876	-1.48774	-2.58095
PJA2	0.270279	-0.419837	-0.672764	0.592871	0.481723	-0.17922	0.984837	-0.0576819	-1.04914	0.109816	-0.0969195	-0.812467	0.491198	-0.767627	-1.00575	0.686621	0.242369	-0.307462	1.53896	0.439722	-0.335415	2.83208	-0.0807533	-1.66146
PKD1	-0.0642018	-0.202664	-0.287905	-0.652463	-0.744044	-0.962764	-0.190447	-0.470394	-1.81494	0.269775	-0.421379	-1.51846	-0.305025	-1.00106	-1.49586	0.545204	0.272662	-0.400938	-2.07393	-2.87743	-3.62355	0.231081	-0.882571	-6.22881
PKD1L1	0.209982	-0.18105	-0.702737	0.3581	-0.121773	-0.427949	0.208017	-0.0789581	-0.750077	-0.279007	-0.754698	-0.819101	-0.19051	-0.244175	-1.56575	0.0341424	-0.00889903	-0.906101	-0.212975	-2.16472	-5.3238	-0.474251	-1.06966	-2.3774
PKD1L3	0.451037	0.071222	-0.703873	0.0257694	-0.165691	-0.86535	0.312566	0.184319	-0.11608	0.143777	0.0118424	-1.10761	1.74671	-0.0901121	-2.82666	0.966004	0.102254	-0.686584	-0.805332	-1.95845	-2.02994	-0.43439	-3.85339	NA
PKD2	0.452183	-0.36195	-1.35124	0.4454	-0.828313	-1.18195	-0.705683	-1.01533	-1.02761	-0.275901	-0.405184	-1.57006	0.967342	0.64663	NA	0.600151	0.427335	NA	-0.866733	-1.15496	NA	-2.58173	NA	NA
PKD2L1	-0.0265649	-0.0627429	-0.804959	0.38484	-0.446442	-1.4113	0.0496318	-0.190986	-1.08974	0.468059	0.324142	-0.146037	0.146472	-0.339925	-2.64494	0.34423	-0.452846	-1.20326	-0.585231	-1.73166	-2.61623	1.04815	0.685192	0.434559
PKD2L2	-0.127642	-0.161528	NA	-0.124922	-0.388649	NA	-0.109533	-0.330174	NA	-0.297504	-0.485355	NA	-0.103047	-0.105907	NA	0.88297	0.393678	-0.109472	1.97444	-1.5757	-2.37577	-0.121109	NA	NA
PKDCC	0.95171	-0.185231	-0.280432	-0.0852026	-0.146053	-0.719926	0.0103566	-0.426666	-0.705683	0.650098	0.192882	-0.697365	-1.37078	-2.24989	NA	1.03046	-0.229873	-0.325444	-0.291084	-1.38078	-1.88627	-0.405412	-0.452718	-2.25882
PKDREJ	0.611205	0.147375	-0.144748	1.07858	0.242261	-0.193874	0.900239	0.110063	-0.280773	0.820604	0.511582	-0.305511	0.473454	0.403635	-0.761494	0.455078	-0.0455424	-0.76534	-0.69987	-1.70657	-4.04874	0.35356	-0.699143	-1.38032
PKHD1	0.655608	0.429021	0.279786	0.840118	0.324448	-0.324041	0.297148	0.294146	-0.617783	0.498676	0.128794	-0.439983	0.380036	0.276382	-3.26451	0.259487	-0.262151	-0.693785	1.4528	-1.53699	-1.75474	-1.14785	-1.7145	-3.26339
PKHD1L1	0.672266	0.295592	-1.19728	0.362344	0.29033	-1.7706	0.186514	-0.434698	-1.38211	0.327313	-0.379401	-0.924246	-0.295692	-0.521704	-3.22643	-0.0954499	-0.205611	-2.12745	-1.56215	-2.21768	-4.02681	-0.441332	-2.77192	-8.62298
PKIA	-0.17504	-0.513854	NA	0.250425	-0.0446199	NA	-0.00151017	-0.764187	NA	0.132811	-0.356748	NA	-1.0604	-1.10305	-2.94177	0.153924	-0.0523665	-0.823553	-1.30994	-1.71769	-2.82195	1.50905	-0.715752	-1.0269
PKIB	0.126131	-0.362216	-0.706193	0.171358	-0.727948	-0.782361	0.511837	0.00460342	-0.0157371	0.169286	-0.334795	-0.735333	0.432244	-1.55426	-1.81087	0.11636	-0.274624	-0.317292	-0.287132	-1.79324	-1.96232	0.629175	-2.20491	-6.81377
PKIG	0.148522	-0.692675	-1.036	0.503704	-0.273512	-1.61022	-0.522376	-0.909775	-1.78961	-0.690732	-0.917202	-1.07032	1.45122	0.683069	0.289619	0.121638	-0.799212	-0.84941	-1.7658	-2.42519	-5.17288	-0.990375	-1.17382	-4.50048
PKLR	0.61052	0.109159	-0.742524	1.27997	0.587148	-1.32215	1.0793	-0.140505	-1.18174	0.713704	-0.262519	-1.03148	1.10926	-0.105044	-6.41053	0.318471	0.0397109	-0.494946	-1.06433	-2.35077	-3.13106	-0.613217	-2.58229	-3.23658
PKM	-0.101941	-0.291665	-0.561505	0.601495	0.00941564	-0.812257	0.387435	-0.252624	-0.838145	-0.0873353	-0.542197	-0.797681	0.688499	0.43257	-0.246717	0.316435	0.201727	-0.0877902	0.866258	-1.77295	-1.89963	-0.254569	-4.41664	-8.85662
PKMYT1	-0.113628	-0.238612	-0.404421	-0.43134	-0.53469	-0.944269	0.440211	-0.301464	-1.49522	-0.279815	-0.381605	-0.659769	0.216091	-0.745841	-1.25246	0.461493	0.225901	0.0597772	-0.662752	-0.861603	-2.86976	-2.12627	-2.70827	-5.34128
PKN1	-0.178934	-0.484195	-0.852656	-0.192519	-0.893766	-1.34037	-0.0905522	-1.12461	-1.48304	-0.214156	-0.748702	-1.47714	0.200181	-0.140522	-1.33976	1.061	-0.0877902	-0.568911	-0.75342	-1.30781	-3.17288	-2.66023	-4.69081	NA
PKN2	0.0534119	-0.0230843	-0.638337	-0.318372	-0.456455	-0.591089	0.173529	-0.310011	-0.320393	0.524426	-0.278232	-0.473399	-0.294583	-0.373872	-1.5333	0.323841	-0.673085	-0.876598	-0.243305	-1.80723	-4.57316	-3.9999	-4.17066	-6.902
PKN3	0.162176	-0.124806	-0.305006	-0.133884	-0.424957	-0.628014	-0.383987	-0.482177	-0.515499	0.0671864	-0.244948	-0.550036	1.00364	-0.180273	-1.42734	0.176411	-0.0627637	-0.671123	-0.102454	-1.80266	-2.31546	0.611261	-2.85566	-3.27391
PKNOX1	0.19143	-0.494043	-0.527759	0.616964	-0.362796	-0.722916	0.760885	-0.175255	-1.12715	0.374078	0.0985008	-0.830864	0.0685645	-0.188438	-2.94581	0.271281	-0.252167	-0.700622	-1.97787	-3.46239	-4.70894	0.700539	-1.94146	-8.62298
PKNOX2	-0.492943	-0.683878	-0.893671	1.29918	-0.391278	-0.846856	0.880414	-0.806196	-1.06609	0.932685	-0.675072	-1.2475	0.350126	-0.136019	NA	0.106679	-0.034512	NA	-1.27276	-2.10372	NA	-0.208547	-0.493948	NA
PKP1	0.401132	-0.26193	-0.596922	0.185002	-0.150882	-0.190423	0.117734	0.109647	-0.0744737	0.192057	0.00678187	-0.528683	0.0568612	-0.700721	-0.781119	0.343637	-0.0409828	-0.524602	2.5329	-2.10422	-2.93086	1.32341	-0.528367	-2.75632
PKP2	0.290641	0.24713	-0.235335	0.294615	0.262711	-0.577088	0.333271	-0.2961	-0.959121	0.216533	0.0676695	-1.1371	0.913889	0.864287	-1.19051	0.396433	0.243197	-0.0657535	0.865852	-2.00296	-2.33208	1.25642	-0.343128	-1.19129
PKP3	-0.192984	-0.371934	-0.669612	-0.0739355	-0.42169	-0.526026	0.372673	-0.0276112	-0.433787	-0.0558797	-0.447081	-0.521594	0.0741938	-0.458725	-1.1325	0.438921	-0.173395	-0.461203	-1.54899	-1.95981	-2.27545	1.40055	1.15163	-1.68033
PKP4	0.581553	0.220301	-0.651829	0.65094	0.0566634	-0.851033	0.614495	-0.544083	-0.853412	0.297833	-0.133213	-0.173613	0.0995818	-0.808636	NA	0.035175	-0.315114	-0.480791	-2.17853	-3.43592	-8.85662	0.622932	-0.747273	-1.51121
PLA1A	0.415259	-0.0891024	-0.404724	0.600779	-0.758594	-0.923418	0.831296	-0.301054	-0.571641	0.126896	0.113539	-0.127144	0.350096	0.0149716	-0.767183	0.217664	-0.318787	-0.637611	-0.48404	-2.83292	-3.52231	-1.61708	-3.60431	-5.18677
PLA2G10	-0.0896732	-0.0976158	-0.370782	-0.0767611	-0.253885	-0.811594	-0.122255	-0.364894	-0.541277	0.139139	-0.0913417	-0.204812	-0.16269	-1.05991	-1.69897	0.349031	-0.083583	-0.269454	0.0323992	-1.47714	-1.85096	0.169026	-1.81889	-1.99037
PLA2G12A	0.0880383	-0.261751	-0.769046	-0.388006	-0.419323	-1.52931	-0.0855586	-0.506315	-2.02926	0.172819	-0.375875	-1.10217	0.178814	-0.231461	-0.897604	-0.0201244	-0.138182	-0.708853	-0.576333	-1.61728	-2.10057	0.0127804	-1.19799	-1.34768
PLA2G12B	0.384071	-0.0560177	-0.464594	0.675587	0.0836651	-0.861887	-0.154991	-0.240881	-1.0743	0.123106	-0.292385	-0.615777	0.411358	0.0936213	-1.16425	0.232942	-0.289078	-0.794452	-1.45883	-1.57625	-2.28848	0.932713	0.24615	-0.0801063
PLA2G15	0.707389	0.316122	-0.524592	1.13912	0.57401	-0.840002	1.18098	0.190983	-1.12127	0.925268	0.336564	-0.703266	0.638101	-0.709902	-1.81577	0.349284	0.0268125	-0.916193	-0.741331	-0.900709	-2.55357	2.13261	-2.29946	-4.91012
PLA2G16	0.385192	-0.546728	-0.752605	1.47349	0.354721	-1.40169	0.492396	-0.0826988	-0.488838	0.346066	-0.32575	-0.421089	0.0604516	-0.323013	-1.10305	0.487264	-0.373182	-0.502759	-0.681031	-1.62692	-1.89535	0.10403	-0.615542	-8.62298
PLA2G1B	0.60625	0.495346	-0.104917	0.967974	0.687811	0.177787	0.515182	0.484909	0.166212	0.591964	0.00631514	-0.221011	0.437908	-0.355532	-2.59781	0.0953887	-0.195231	-0.662398	-1.39032	-1.81254	-3.26516	-0.499043	-0.912047	-5.27359
PLA2G2A	-0.127095	-0.546728	-0.795712	-0.181018	-0.704928	-0.871271	0.413085	0.2064	-0.661791	0.0593021	-0.535673	-0.833046	0.278653	-0.709383	-3.81576	0.0603125	-0.230384	-0.234151	-1.39375	-2.68719	-3.20832	0.372415	0.0694968	-3.17095
PLA2G2D	0.220576	-0.0980439	-0.618015	0.157654	-0.201771	-1.04721	-0.423727	-0.785435	-1.26845	0.402171	-0.194666	-0.983468	-0.755825	-1.41261	-2.23394	-0.101914	-0.592501	-0.703184	-1.00534	-2.09063	-3.21595	1.02791	-1.11889	-8.62298
PLA2G2E	0.140122	0.0603708	-0.118619	0.391292	0.219101	0.120898	0.366668	-0.134925	-0.187831	-0.0717605	-0.0738575	-0.462645	0.731275	-0.313406	-1.28328	0.0592785	-0.270112	-0.700334	-1.70851	-1.90857	-3.10594	1.80917	0.191583	-1.37214
PLA2G2F	0.459379	-0.0359617	-0.250637	0.908459	0.87626	-0.485566	1.17402	0.216978	-0.0478499	0.704733	0.286693	-0.426017	-0.562741	-0.72971	-1.90985	-0.350483	-0.605804	-1.06575	-2.32149	-2.57719	-3.72542	-0.970553	-1.40541	-4.4715
PLA2G3	0.587838	0.373347	-0.0769265	0.329718	0.238301	-0.0913473	0.495067	0.115189	-0.116446	0.593096	0.0422027	-0.304557	0.232937	-0.974061	-2.23233	-0.0474456	-0.561973	-0.947109	-2.03355	-2.74108	-2.81031	-1.67047	-1.79773	-5.96187
PLA2G4A	-0.157232	-0.157809	-0.329213	-0.324784	-0.567461	-1.04705	0.0624678	-0.16274	-1.00541	-0.04744	-0.188048	-0.655311	0.65329	0.592454	-0.217147	-0.417226	-0.484306	-0.665666	0.803777	0.503253	-2.14709	-1.12268	-1.49222	-3.68232
PLA2G4B	0.175186	0.17115	-0.900996	0.0560306	-0.222441	-0.267893	0.35662	-0.0779567	-0.171001	0.391519	-0.000769572	-0.407186	-0.383155	-0.712674	-2.82557	0.707683	-0.222341	-0.354894	-0.511106	-1.36245	-1.83888	1.62986	-0.627774	-2.3278
PLA2G4C	0.53392	-0.300167	-0.469527	0.631119	0.0707582	-0.11782	-0.0779718	-0.297018	-0.62586	0.935471	-0.0301316	-0.428454	-0.205733	-0.996132	-2.03245	0.213706	-0.215019	-0.297832	0.626514	-1.90754	-2.01292	1.27271	-0.848937	-1.18162
PLA2G4D	-0.0410433	-0.301757	-0.66418	-0.0961245	-0.759671	-1.25785	0.26676	-0.587399	-0.878882	-0.607217	-0.708505	-0.827861	-0.5471	-0.868582	-1.93225	-0.35202	-0.530003	-0.862709	-1.85096	-2.40592	-2.85178	1.9866	1.11495	0.259261
PLA2G4E	0.680468	0.108526	-0.631733	0.0494313	-0.0764081	-0.674139	0.93274	-0.0994019	-1.10396	0.14507	-0.254097	-0.323273	-0.663762	-0.890318	-1.20925	0.339553	0.135294	-0.791892	-0.38487	-2.33612	-2.44619	0.203041	-1.5257	-4.35961
PLA2G4F	0.337745	-0.37663	-0.984928	0.0751089	-0.148124	-0.579897	1.12993	-0.243706	-1.48852	0.286693	-0.368422	-0.643696	1.18763	0.0490106	-1.19051	0.111486	-0.195591	-0.625181	-1.21537	-1.31393	-2.35077	0.841671	-2.0738	-2.59466
PLA2G5	0.00239597	-0.128849	-1.1542	-0.40498	-0.762726	-0.786822	0.43387	-0.159743	NA	0.463173	-0.208295	-2.1527	-0.66947	-0.892433	-1.45633	0.174073	0.0876922	-1.0586	2.13361	-2.56193	NA	1.14713	-0.233058	NA
PLA2G6	-0.403787	-0.412642	-1.11959	-0.122904	-0.161249	-0.989594	-0.341766	-0.477036	-0.558379	0.0427962	-0.157221	-1.31398	0.973451	-0.133262	-0.901367	0.193538	-0.110491	-0.214024	1.64944	-1.92438	-2.64622	-1.57274	-2.34128	-8.85662
PLA2G7	-0.00936412	-0.228679	-0.587411	0.120157	-0.296328	-0.709009	0.344656	-0.452874	-0.4961	0.04669	-0.43695	-0.673482	0.370106	-0.20707	-0.704722	0.197281	-0.0763698	-0.524213	1.06243	0.739869	-3.72542	0.0214047	-0.382451	-2.99021
PLA2R1	0.676928	-0.0733806	-0.346155	0.0586679	-0.291076	-1.71769	0.248654	-0.00452104	-0.227158	0.237594	0.0447697	-0.295234	-0.275316	-0.376947	-0.605759	-0.0110701	-0.0254752	-0.338772	0.231156	-1.75531	-2.60662	0.171356	-0.437904	-0.839674
PLAA	-0.219996	-0.623538	-0.997604	0.206128	-0.273899	-1.62186	0.383628	-0.623114	-0.841916	-0.0958092	-0.291704	-1.27394	0.493741	0.167042	-0.0931991	0.423902	0.259733	-1.46912	0.251541	-0.681031	-1.54899	1.82864	-5.74526	NA
PLAC1	0.217601	-0.21311	-0.441211	0.486662	0.00573168	-0.205658	0.577671	0.210903	-0.508203	0.268244	0.149052	-0.469482	0.903807	-0.00480283	-1.70188	0.145644	0.116563	0.0901172	-2.18084	-2.27395	-2.96811	-0.505442	-2.18892	-3.33918
PLAC1L	0.391115	0.0486896	-0.305864	-0.0371769	-0.610057	-1.19469	0.873474	0.0354415	-1.20705	0.571452	0.285657	-0.516946	0.166011	-1.76532	NA	0.628143	-0.540356	-0.874154	-0.501524	-2.15729	NA	0.0233521	-4.01404	NA
PLAC4	0.151539	-0.287111	-0.918994	0.075718	-0.0880722	-0.760674	0.366668	0.189045	-2.11876	0.43279	0.059664	-1.37228	0.00996181	-0.103047	-1.71904	0.0614815	-0.278383	-0.452777	-0.995904	-0.996154	-1.58792	-0.810766	-2.75241	-8.62298
PLAC8	0.137319	-0.678723	NA	-0.0778632	-0.410379	NA	-0.198358	-0.374294	NA	0.0153744	-0.0946116	NA	-0.315206	-0.430799	NA	0.319164	-0.0395438	NA	-0.734142	-1.93693	NA	0.154223	-3.97871	NA
PLAC8L1	-0.00841078	-0.164955	-0.643596	0.0828778	-0.635668	-1.40583	0.351962	-0.241228	-0.697785	0.322466	0.18494	-1.12902	-0.265478	-0.748224	-0.887314	0.26749	0.203433	-0.701701	0.627965	-0.581769	-2.40617	2.1275	-0.89779	-8.62298
PLAC9	0.054201	-0.207879	-0.286067	0.468304	-0.636192	-0.764969	0.119067	-0.206002	-0.471227	0.0966931	-0.0801218	-0.213074	-0.214757	-0.346839	-0.855119	0.318805	0.0720574	-0.133596	1.1994	-1.68591	-2.12362	-1.03484	-2.49978	-4.56555
PLAG1	0.443064	0.430764	0.120202	0.913436	0.370665	-0.202572	0.678658	-0.0475108	-0.782499	0.612462	0.166542	-0.383091	-0.754239	-1.00464	-2.2193	0.14306	-0.0296846	-0.15546	-0.202215	-1.34434	-2.8748	-1.01274	-4.33615	-4.70919
PLAGL1	0.446246	-0.02331	-0.351508	0.856185	0.422466	-0.061839	0.244761	-0.0194833	-0.408701	0.461064	0.349603	-0.074539	-0.0841781	-0.295692	-0.608338	0.738051	-0.242612	-0.286247	-1.84566	-1.8689	-2.26599	0.792125	-1.8718	-4.66321
PLAGL2	0.491693	0.0785453	-0.300591	0.43838	0.148036	-0.211918	0.645738	0.0897703	-0.458373	0.60749	0.15601	-0.355774	-0.0339668	-0.215901	-1.60411	0.677298	0.329238	-0.394042	3.84784	-0.0692553	-3.01113	1.08756	-0.978712	-3.08825
PLAT	0.506739	0.0318016	-0.452414	0.883937	0.565765	-0.582766	-0.228942	-0.437255	-1.10618	0.205661	-0.106066	-0.445598	0.552618	-0.463288	-8.62298	-0.123751	-0.796567	-1.04613	-0.246364	-2.27814	-2.68563	-1.39786	-3.41167	-5.22099
PLAU	1.60812	-0.234643	-0.281846	0.0698075	-0.596635	NA	1.25238	0.617793	-0.594025	1.1741	-0.148693	-0.522053	0.74495	0.66185	NA	0.441328	0.201537	-0.78551	2.13287	-0.78822	NA	-2.71298	-8.62298	NA
PLAUR	-0.0131858	-0.440734	-0.616175	0.212826	-0.175312	-1.44688	0.0510925	-0.332466	-1.09011	-0.440683	-0.492336	-0.644814	-0.603121	-1.10305	-1.2444	0.433348	0.073074	-2.37941	-1.34774	-1.91781	-3.26176	0.380463	-2.24174	-3.47878
PLB1	0.229934	0.167103	-1.24796	0.332058	-0.211642	-1.01933	0.306959	-0.0151203	-0.905355	0.266339	0.241146	-0.0786835	0.663665	0.335079	-0.28641	-0.420849	-0.457179	-0.650716	-0.946925	-2.87743	NA	-2.96438	-3.19201	-3.8937
PLBD1	0.20108	-0.238874	-0.462657	-0.102935	-0.127129	-1.89625	0.614737	-0.673836	-1.57602	-0.0523228	-0.407424	-0.637246	0.635368	-0.332102	-1.63183	0.092038	-0.0235257	-1.32409	-1.29989	-1.85764	-2.77622	-0.934341	-2.21813	-2.40541
PLBD2	0.147501	0.070702	-0.796785	-0.213427	-0.689958	-2.02471	0.356364	-0.200143	-1.09174	-0.062136	-0.914117	-1.02051	0.824848	-0.451718	-8.62298	0.348114	-0.0658229	-0.593979	-0.669349	-1.48462	-2.35077	-1.11493	-1.66917	-6.32313
PLCB1	0.587358	0.303862	-0.332035	0.362274	-0.0502413	-0.58017	0.117688	-0.0478599	-0.725048	0.237015	-0.0167819	-0.576613	0.435255	-0.303255	-2.80349	0.604589	-0.00669046	-0.202532	0.373507	-0.777154	-3.28836	0.583447	-0.330852	-1.07625
PLCB2	-0.00531799	-0.438492	NA	0.0997049	-1.00227	NA	-0.555162	-0.883532	NA	0.0904624	-0.737381	NA	0.903561	-0.352142	-0.887318	0.81294	0.0368162	-0.609297	0.304586	-0.637699	-1.67425	0.573423	-1.60431	-5.14864
PLCB3	0.109311	0.0256034	0.00239597	0.0010683	-0.382414	-0.64962	0.3842	-0.336621	-0.978702	0.894605	-0.182792	-0.96277	0.190246	0.0567336	-2.77826	0.203254	0.0574721	-0.368652	-0.805332	-1.85096	-3.9622	0.509143	-0.146553	-1.7162
PLCB4	0.427913	-0.0326479	-0.817734	0.53057	0.0176954	-0.100662	0.0457055	-0.630952	-1.81188	0.266034	-0.0326515	-0.277119	0.0259389	-0.467458	-0.918622	-0.00761531	-0.0451433	-0.587176	-0.751334	-2.09316	-2.29747	0.376514	-0.769823	-4.7778
PLCD1	0.138817	-0.174561	-0.813892	0.222416	-0.218039	-0.546111	0.178331	-0.42239	-1.28127	-0.178427	-0.276574	-0.793396	-0.340376	-1.43933	-2.54783	0.0117907	-0.317211	-1.08011	-1.55878	-2.36017	-3.18084	0.95334	0.123252	-1.40541
PLCD3	0.40824	-0.377161	-0.970401	0.341911	0.206815	-0.358286	0.507166	-0.612574	-1.17027	0.619269	-0.342667	-1.34825	0.0615139	-0.534337	-0.912713	0.556545	-0.505855	-0.666146	-0.148157	-0.996417	-2.9983	-0.955222	-6.48696	NA
PLCD4	0.117842	-0.365103	-0.393877	0.760131	-0.0429998	-0.807218	-0.208724	-0.473328	-1.2701	0.0829417	-0.129353	-0.251505	0.386486	-0.168003	-1.17705	-0.239085	-0.586839	-0.924022	-1.66552	-2.24807	-2.40895	2.3869	-2.97652	-5.33223
PLCE1	0.11092	-0.152882	-0.50802	0.448645	-0.303471	-0.380854	0.312752	-0.222368	-0.463177	0.0950947	-0.127422	-0.88179	-0.0173181	-0.307471	-1.64641	0.290811	-0.027111	-0.530103	-1.7653	-2.10057	-2.25621	0.270974	-1.01935	-5.51121
PLCG1	0.284251	-0.783528	-1.18045	0.268961	0.0144473	-0.464493	0.190983	-0.0767897	-0.365746	0.707921	-0.310857	-0.617343	0.402844	-0.0280975	-2.99613	-0.266741	-0.518266	-0.596033	1.91987	-2.36645	-3.05954	1.31983	0.528161	-1.25751
PLCG2	0.857198	-0.0479318	-0.222036	0.888561	-0.0824567	-0.311812	0.716121	0.416287	-0.200779	0.300956	0.213451	-0.0729142	0.0577065	-0.245768	-1.52848	0.613607	-0.283824	-0.31334	0.483975	-2.4418	-2.55524	-1.02648	-2.97888	-4.94973
PLCH1	0.109311	-0.0429755	-0.146908	-0.000225779	-0.294447	-0.518045	0.324905	-0.174738	-0.520181	0.153523	-0.0859399	-0.448295	-0.655588	-0.794925	-0.917354	0.63253	-0.172669	-0.557753	-0.922773	-2.12226	-2.41624	1.00446	-0.613999	-2.14864
PLCH2	0.369178	-0.305367	-0.475036	0.495689	0.236643	-0.115343	0.325621	0.318564	-0.19123	0.546052	-0.0838768	-0.709467	0.16577	-0.812478	-1.07503	0.82182	-0.371167	-0.608896	-1.12195	-1.99036	-2.09668	-1.06088	-2.1366	-4.60431
PLCL1	0.0620205	-0.547021	-1.14331	-0.126898	-0.443169	-2.08644	0.176184	-0.211323	-1.97247	0.330786	0.0351132	-1.1038	0.444441	-8.62298	NA	0.64131	-0.282402	-0.447641	-2.13636	-3.68746	NA	1.42425	-3.10585	-4.04927
PLCL2	0.417433	-0.0506605	-1.27127	0.433921	0.224128	-0.270317	0.0925486	-0.482574	-2.6541	1.13914	0.486477	-0.402358	0.110926	-0.0937643	NA	0.76437	0.546051	-0.683392	-1.84185	-2.16781	NA	0.433416	-7.70919	NA
PLCXD1_X	0.131697	-0.16742	-0.447572	0.196414	-0.387523	-0.440619	0.00660451	-0.397628	-1.19048	-0.109237	-0.421847	-0.54276	0.167807	0.147432	-0.601742	0.316452	-0.120491	-0.272378	-1.51749	-1.58727	-1.71136	-0.000335804	-2.22503	-3.01074
PLCXD2	0.307854	-0.065991	-0.46559	0.638852	0.0167124	-0.97707	0.12302	-0.203053	-0.47507	0.376292	-0.328901	-0.647146	0.656433	-0.512438	-1.78466	0.101356	-0.245452	-0.500543	-1.18084	-1.75309	-1.86283	1.04311	0.444049	-2.22335
PLCXD3	-0.180446	-0.413441	-0.809309	0.170676	0.0266499	-0.743482	0.0179035	-0.0930137	-0.148241	-0.168986	-0.262081	-0.312325	0.192054	-0.707485	-1.52345	0.401917	0.0750148	-0.23859	0.753269	-1.88539	-3.48124	0.26	-2.57189	-4.27331
PLCZ1	0.0640883	-0.346843	-0.697095	0.028246	-0.329938	-1.07174	0.330453	-0.0226926	-2.19445	0.125107	-0.291168	-1.35332	1.36646	0.643201	-0.456335	0.501287	0.178868	-0.580838	-0.47656	-0.806887	-1.60968	1.39322	-1.57832	-2.06117
PLD1	-0.346993	-0.393362	-0.672448	-0.441453	-0.760065	-1.43229	-0.0310503	-0.450963	-0.752265	-0.177808	-0.388721	-0.755453	-0.199262	-1.38315	-2.63971	0.565013	0.33221	-0.953586	-0.51526	-1.9205	-3.58792	1.96532	-1.06761	NA
PLD2	0.234343	-0.088615	-0.289725	1.09288	-0.224573	-0.50345	0.175651	-0.148041	-0.578672	0.0777688	-0.209732	-0.873381	-0.124421	-0.389018	-2.05724	0.869152	0.214622	-0.0971178	2.38053	-0.124638	-1.91612	-1.66845	-1.79244	-2.564
PLD3	-0.321308	-0.337859	-0.567269	-0.131823	-0.196146	-0.331326	-0.0734149	-0.280226	-0.55083	-0.0348197	-0.402682	-0.829393	0.192107	-0.618925	NA	0.30119	0.134291	-0.762361	-0.103102	-1.09404	-2.49629	1.6195	-3.50355	NA
PLD4	0.41856	0.183927	-0.242717	0.614631	0.448527	-0.303184	0.154494	-0.410468	-0.445719	0.438925	0.145693	-0.168865	0.21109	-0.103047	NA	0.827331	0.0991003	-0.0955009	-2.51392	NA	NA	2.35229	-1.43516	NA
PLD5	0.0525067	-0.740272	-1.50495	-0.373935	-0.761587	-2.20755	-0.576571	-1.13017	-2.32011	0.106253	-0.277007	-1.73827	0.100059	-0.203848	-3.38845	0.0610319	-0.213176	-0.478502	-1.79555	-2.29868	-2.84827	1.40888	-2.43243	-3.77424
PLD6	0.266251	0.0827381	-0.40038	0.268861	-0.355653	-0.712836	0.113433	-0.620841	-2.76458	0.228341	-0.140148	-0.703125	0.25059	-0.318775	-1.15935	-0.0846126	-0.519472	-1.00302	-2.1402	-2.53231	-3.50277	-1.45432	-2.56367	-4.06076
PLEC	0.465698	-0.12528	-0.621902	0.481154	-0.268441	-0.405101	-0.0115811	-0.0276112	-1.72276	-0.00346816	-0.135226	-0.343768	1.24091	-0.193301	-1.37369	0.118111	-0.181231	-0.455909	-0.72141	-1.74304	-2.26599	0.0372307	-1.51685	-8.62298
PLEK	0.269048	-0.190249	-0.2908	0.209607	-0.332002	-1.20968	0.584118	0.00153514	-0.804502	0.436554	0.308194	-0.914859	0.22275	-0.825929	-1.22336	0.15352	-0.523813	-0.854212	3.64656	-1.65251	-2.53192	-1.18892	-3.582	-8.85662
PLEK2	0.127247	0.0437368	-0.185337	0.380233	0.175758	-0.371106	-0.0873835	-0.648592	-0.798964	0.334589	-0.103483	-0.221325	0.0951458	-0.458142	-2.1174	0.284795	-0.306356	-0.382871	-1.43235	-2.34703	-2.91329	-1.87733	-3.36728	-7.06362
PLEKHA1	0.19308	-0.722888	-1.33992	0.309903	-1.50484	-1.54201	-0.162654	-0.617012	-1.40595	0.491713	-0.407529	-0.57759	1.54164	0.829067	-3.11502	0.781024	0.0396247	-0.569255	-1.57085	-1.9488	-2.86293	-1.11482	-2.58639	-3.32516
PLEKHA2	0.139899	0.0228459	-0.787626	0.28602	-0.166457	-0.712836	0.424573	0.219101	-0.456455	-0.0147927	-0.0235182	-0.68294	0.998157	0.0689058	-2.47709	0.589078	0.457014	0.217175	0.739724	-0.607656	-0.878572	0.357805	-1.85167	-4.01207
PLEKHA3	0.126707	-0.200002	-0.20087	-0.0858819	-0.15192	-0.384491	0.0985924	-0.0359747	-0.963953	0.055221	-0.271601	-0.558594	0.0544029	-1.60368	-2.2547	0.375322	0.171286	-0.310303	0.626514	-1.77988	-2.93031	0.0818539	-0.567001	-3.96506
PLEKHA4	0.561335	0.0903925	-0.434788	1.24603	0.158012	-0.483112	-0.0734149	-0.0788799	-0.383755	0.742021	-0.0964268	-0.769554	0.540383	0.0861928	-1.3849	0.306026	0.171286	-1.12886	-1.22524	-1.89705	NA	-0.385674	-2.2997	NA
PLEKHA5	0.89402	-0.341558	-0.528119	0.861558	-0.447364	-0.895427	0.983469	0.135617	-1.73185	-0.0771984	-0.518672	-1.2429	-0.482239	-1.55824	NA	0.323272	0.129328	-0.429744	-0.306372	-0.572163	-2.13593	-0.319526	-3.38392	NA
PLEKHA6	0.441142	0.0131109	-0.0713299	0.310789	0.25847	-0.0913473	0.736242	0.477181	-1.01201	0.365109	-0.23317	-1.10684	0.851093	-0.536953	-1.01474	-0.00706817	-0.272156	-0.859695	-1.93086	-2.29942	NA	-0.120959	-8.85662	NA
PLEKHA7	0.00239597	-0.0611692	-0.554333	0.165203	0.0870545	-1.12831	0.236713	-0.502027	-1.02262	-0.0119826	-0.0465016	-0.323517	1.11434	0.378606	-0.344574	0.148854	-0.0981269	-0.15546	-0.656353	-1.10489	-2.7794	-0.301314	-0.399286	NA
PLEKHA8	0.279195	-0.0239153	-0.688203	0.188298	-0.234686	-0.32459	0.0030776	-0.386101	-0.609209	0.133048	-0.143232	-0.397831	0.625586	-0.385945	-0.913738	0.161201	-0.0525381	-0.316753	0.60985	-2.4448	-3.74378	2.56164	-0.337025	-7.04172
PLEKHB1	-0.13631	-0.150362	-0.440729	0.454098	-0.320467	-0.851488	-0.338237	-0.999529	-1.10561	-0.0338292	-0.228252	-0.609438	-0.251644	-0.554672	-1.24989	0.235614	-0.253153	-0.772023	-0.809615	-1.37219	-1.89133	0.379159	-0.502614	-1.632
PLEKHB2	0.579156	-0.188066	-0.30029	0.969643	0.141944	-0.08331	0.405082	-0.268449	-0.447323	0.167345	-0.13371	NA	0.346974	-1.91444	-2.89522	0.0775009	0.0457547	-2.88338	-0.245937	-0.248405	-4.23562	0.747235	0.488879	-8.62298
PLEKHD1	0.00239597	-0.208455	-0.937979	0.507921	-0.0538726	-1.26075	0.403023	0.2737	-1.41626	-0.343339	-0.504313	-0.873464	-0.167177	-0.389966	NA	-0.0974624	-0.327591	-0.520374	-1.3587	NA	NA	1.27606	-1.02368	NA
PLEKHF1	-0.263778	-0.299934	-1.24866	-0.386504	-0.937582	-1.65363	-0.442649	-0.708269	-1.97103	-0.161418	-0.718124	-1.08461	0.37374	-0.247239	-0.456334	0.450261	0.121616	-0.0168441	-1.05187	-2.93573	NA	0.395686	-2.80134	NA
PLEKHF2	-0.00430271	-0.109926	-0.463268	0.815227	-0.197794	-1.09646	0.104974	-0.0397859	-0.189005	-0.0472043	-0.253751	-1.62437	-0.268471	-0.566395	NA	0.381806	-0.293164	-0.319778	-0.894537	-2.67117	-3.44011	-0.661251	-1.69254	NA
PLEKHG1	0.199433	-0.176275	-0.306094	0.457683	0.231988	-0.358828	0.589798	0.096465	-0.0107089	-0.0144573	-0.175785	-0.516528	-0.806528	-1.38684	-2.72754	0.178354	-0.554366	-0.658627	-0.278932	-0.951885	-2.25938	1.50926	-0.485583	-3.51233
PLEKHG2	0.0881258	-0.429833	NA	-0.556209	-0.642144	NA	0.0571115	-0.990262	NA	-0.0337004	-0.422877	NA	-0.117533	-0.976839	NA	0.661294	-0.565901	-0.807536	-0.47664	-1.79801	NA	-2.97259	-8.85662	NA
PLEKHG3	0.707547	0.15797	0.0188841	0.70822	0.238314	0.161967	0.320853	0.0127465	-0.189362	0.643179	0.372388	-0.0649554	0.0515653	0.0460965	-0.26409	0.485488	-0.346598	-0.586049	-1.27833	-1.9242	-4.14701	0.979513	0.192152	-2.97616
PLEKHG4	0.329542	0.00239597	-0.612825	0.75665	0.535106	-0.772574	0.614626	-0.172447	-1.10535	0.00804427	-0.266531	-0.420952	0.0185151	-0.754858	-0.963294	0.585063	-0.0499864	-0.0525176	1.52477	-1.19876	-1.45386	1.655	1.4287	-2.43889
PLEKHG4B	0.456253	-1.19262	NA	0.482095	-0.779566	NA	-0.307719	-1.25196	NA	0.290533	-0.158746	NA	0.471515	-0.456334	-1.06602	-0.0657536	-0.235678	-0.315114	-2.11399	-2.99535	NA	1.2135	0.294148	-0.475802
PLEKHG5	0.781785	0.385116	0.197212	1.33235	0.147331	-0.341519	0.75666	0.358508	-0.278018	1.10671	-0.120731	-0.718124	0.593884	0.281812	-0.242362	0.337894	0.0106594	-0.190449	0.384111	-0.373486	-1.67797	0.381853	-1.6795	-2.13086
PLEKHG6	0.675177	-0.0906952	-0.746542	0.446309	0.355826	-0.872901	0.580509	0.3173	-1.05803	0.638039	-0.600792	-0.998829	0.84009	0.235543	NA	0.812256	-0.210998	-0.75619	0.0791421	-1.86094	-2.16166	1.15356	-2.33502	NA
PLEKHG7	0.251411	-0.130977	-0.760904	-0.179119	-0.420655	-0.706818	-0.0608536	-0.123189	-1.51611	-0.229789	-0.319077	-0.364707	0.0136622	-0.614825	-1.08258	0.254844	0.239101	-0.292346	1.51629	-1.04256	-2.29962	0.486659	-3.19543	-3.21762
PLEKHH1	0.606911	-0.0636932	-0.578587	0.145351	0.0705849	-0.285628	0.0248562	-0.861404	-1.97699	0.524042	0.405483	-0.112591	0.880558	-0.456334	-1.69866	0.455326	0.0234307	-0.526592	-1.4482	-1.49118	-2.59857	0.788761	-1.30305	-5.0983
PLEKHH2	0.31434	0.0859099	-0.669468	0.479907	0.31639	-0.254157	1.20604	0.22891	0.149278	0.63157	-0.0488374	-0.62671	1.33305	-0.425116	-2.21494	0.307246	-0.290224	-0.366027	0.449278	-0.894024	-2.7658	0.861375	-1.99038	-7.4715
PLEKHH3	0.235982	-0.257471	-0.49641	0.217379	-0.484359	-0.711196	-0.139619	-0.646961	-0.736836	-0.251854	-0.268894	-0.570619	1.00299	-1.26183	-2.48763	0.618918	-0.819974	-1.00942	-1.33556	-1.95756	-2.80205	0.783408	0.257876	-8.85662
PLEKHJ1	0.183526	-0.171098	-0.358792	-0.0964304	-0.199567	-0.45409	0.291667	-0.154416	-0.866675	-0.0683331	-0.223034	-0.706354	-0.0778229	-1.70764	-2.12542	0.324231	-0.285369	-0.978511	-2.00027	-2.41655	-3.73264	-2.2258	-3.70438	-8.85662
PLEKHM1	-0.0918194	-0.649681	NA	1.02795	0.35397	NA	-0.268449	-0.711393	NA	0.757101	-0.0169573	NA	0.13848	-0.53745	NA	-0.142102	-0.37364	NA	-0.587921	-2.32443	NA	-0.3267	-1.21638	NA
PLEKHM2	-0.235335	-0.763826	NA	-0.437998	-1.37368	NA	-0.147595	-1.39498	NA	-0.184565	-0.501321	NA	-0.496977	-0.767536	-2.37387	0.235248	-0.230141	-0.656499	-1.53347	-2.64682	-2.94638	-0.0492684	-2.17855	-3.47878
PLEKHM3	0.294262	-0.36164	-0.415945	0.344422	-0.248153	-0.513938	0.161867	0.0936951	-0.834966	0.512354	0.123869	-0.633212	0.487562	-0.01433	-1.55284	0.405867	-0.11364	-0.234723	-1.24224	-2.55972	-2.90985	0.264745	-1.25854	-3.16231
PLEKHN1	0.0831601	-0.00936412	-0.780733	0.374454	0.0555475	0.0141065	0.218653	0.0437734	-0.845717	0.153804	0.0185389	-0.327859	-0.0412971	-0.129906	-0.354844	0.0817339	-0.132027	-0.164503	-1.55663	-1.71299	-1.95202	-0.193119	-0.829041	-5.53469
PLEKHO1	0.417928	-0.0490712	-0.675676	-0.144695	-0.325945	-0.783919	0.0730828	-0.208941	-1.08148	-0.0421935	-0.139979	-0.697891	0.832235	0.575608	-0.127712	0.48197	-0.166267	-0.658893	-2.25123	-2.43718	-3.26599	-2.24414	-3.86484	-5.82045
PLEKHO2	0.347831	-0.200696	-0.768122	-0.0427286	-0.302851	-1.12343	0.480536	-0.312843	-1.21954	-0.177607	-0.25347	-0.45844	0.000788659	-0.173436	-0.506402	0.349284	-0.250949	-0.585363	0.83688	-2.21793	-4.33059	-0.588195	-2.43195	-6.1691
PLEKHS1	0.16773	0.0599654	NA	0.368518	-0.0275222	NA	0.0227205	-0.0430965	NA	0.186608	-0.038402	NA	-0.179581	-0.492993	-0.807156	-0.0633512	-0.169065	NA	-0.263303	-1.02519	NA	0.0183957	-1.47941	NA
PLG	0.389419	-0.0582304	-0.442664	0.587648	0.0339609	-0.870182	0.490543	-0.27508	-0.447481	0.311973	0.0466078	-0.116391	0.582571	-0.1933	-2.40261	0.183765	0.125177	-0.495898	1.61579	1.20348	-1.73723	-0.535047	-3.43619	-4.09617
PLGLB1	0.486741	0.301054	-0.219996	0.613274	0.526421	-0.296571	0.855875	0.0243327	-0.854864	0.59414	-0.154305	-0.356865	0.976625	0.213427	0.0450803	-0.0402666	-0.0542982	-0.255415	0.755145	-1.9843	-2.39955	-0.990374	-2.90246	-3.98649
PLGRKT	0.408902	0.254104	-0.44435	0.331706	-0.144722	-0.20467	0.542789	0.225808	-0.292165	0.481079	0.163291	0.118809	0.543666	0.398048	-0.129684	0.750905	-0.164631	-0.459418	1.16455	-1.68823	-2.93436	0.649442	-4.33141	-6.61487
PLIN1	-0.657668	-0.668981	-1.1179	0.0592123	-0.429043	-1.15659	0.341936	-0.116446	-0.752246	0.14782	-0.731	-0.883003	-0.796386	-2.47809	NA	0.314369	-0.983694	NA	-1.63128	-4.64103	NA	0.304436	-2.70741	NA
PLIN2	1.26365	0.131531	-0.389505	1.24278	0.360168	-0.0591195	0.0868836	-0.255279	-0.575461	0.63157	-0.422749	-0.659331	0.262602	-1.10305	-1.39493	-0.264274	-0.300918	-0.545747	-0.307413	-2.27104	NA	1.42317	0.0342857	-2.69964
PLIN3	0.0740189	-0.391186	-0.809217	-0.303634	-0.480614	-1.78366	0.400726	-0.692947	-0.923989	0.151748	-0.10277	-0.530715	1.05997	0.55539	-0.733869	-0.318445	-0.335827	-0.387099	0.519732	-1.62797	-1.76349	1.40194	-0.472049	-1.8442
PLIN4	0.109311	-0.17055	-0.28595	0.431908	-0.0389919	-0.179737	0.271789	-0.27915	-0.518264	0.411789	-0.161979	-0.365914	0.270632	-0.163168	-0.311563	-0.274575	-0.302301	-0.583618	-1.85833	-2.14615	-2.65205	-0.809135	-1.29671	-2.21277
PLIN5	0.270922	0.0123018	-0.354539	-0.00899599	-0.104797	-0.112977	-0.0744054	-0.118377	-0.544528	0.557449	-0.0346923	-0.676164	0.768128	-0.525905	-0.831626	0.0991927	-0.356907	-0.457584	-1.30058	-1.30711	-2.24761	-1.71025	-3.59628	-8.62298
PLK1	0.202211	0.111037	-0.752832	0.147971	-0.650351	-1.11048	0.469322	-0.978448	-0.993269	0.301931	-0.196183	-0.690358	0.183257	-0.154905	-0.943265	0.605484	0.304615	0.151838	-0.548581	-1.66466	-2.07136	-0.670278	-0.8133	-2.22321
PLK1S1	0.405752	-0.238184	-0.988326	-0.738115	-0.805229	-1.10842	-0.222056	-0.315755	-1.50018	0.32123	-0.824918	-0.889667	0.628199	NA	NA	0.0917874	-0.254996	-0.539685	-1.23178	NA	NA	-2.65494	NA	NA
PLK2	0.206537	0.0568438	-1.15089	0.986947	-0.121672	-1.35337	0.759032	0.017602	-1.51039	0.338211	-0.879392	-0.898944	0.459267	-0.910402	-1.89951	0.514707	-0.586586	-0.69206	-1.20011	-1.90073	-8.62298	1.67395	-0.616916	-8.62298
PLK3	0.103098	-0.0391063	-0.231147	0.122644	-0.130622	-0.67945	-0.398794	-0.534819	-0.56818	0.669638	-0.0144342	-0.440288	1.14736	-0.34609	-1.36733	-0.0259527	-0.0715144	-0.318873	0.64421	-2.72542	-4.1073	-0.851038	-3.09347	-4.60928
PLK4	0.098256	-0.481385	-1.23026	-0.494922	-1.96766	NA	-0.386939	-0.6491	-1.73558	-0.107232	-0.259723	-3.5307	0.0387113	-0.742089	-2.61553	0.286245	-0.555563	-0.856407	-1.29273	-1.99694	-3.37349	0.967512	0.519806	-5.08544
PLK5	0.952643	-0.197733	NA	0.874007	-0.872351	NA	0.927535	-1.38516	NA	0.378284	-0.452088	NA	0.609671	-0.297637	NA	0.350725	0.253345	-0.328788	3.29954	-0.906666	NA	-0.401223	-5.4623	NA
PLLP	0.201443	-0.0418346	-0.488298	0.383432	0.0266933	-1.49797	0.209089	0.0418536	-2.62734	-0.117204	-0.119506	-0.496662	0.0781561	-2.04494	-3.88065	0.268147	-0.192544	-0.839353	-0.737543	-2.08078	-2.28518	-0.509537	-2.78265	-3.02907
PLN	NA	NA	NA	NA	NA	NA	NA	NA	NA	NA	NA	NA	0.00309707	NA	NA	NA	NA	NA	NA	NA	NA	NA	NA	NA
PLOD1	0.21926	0.133993	-0.745806	0.615951	0.0498459	-0.753571	-0.0810505	-0.541083	-0.801335	0.106012	-0.409563	-0.847043	-0.780224	-1.27347	-1.34902	-0.145924	-0.151272	-0.545747	1.59839	-1.82399	-2.00989	-0.575986	-1.42145	-3.60977
PLOD2	0.183927	-0.0697694	-0.326227	0.968747	0.635343	-0.506385	0.531262	0.0829797	-0.747503	0.653709	-0.0147927	-0.328643	0.325665	-0.0137796	-0.534675	0.0995113	0.0520828	-1.09678	-1.68308	-1.97407	NA	-0.321927	-2.58546	NA
PLOD3	-0.00378713	-0.252162	-0.400806	0.225078	-0.196657	-0.45548	0.351626	-0.0871122	-0.762714	0.436211	0.412629	-0.30337	0.968163	0.0509057	-0.0926303	-0.0353174	-0.292026	-0.594036	-1.56087	-1.72422	-1.98316	0.72128	0.00565176	-0.712338
PLP1	0.433735	-0.309312	NA	0.341612	-0.25709	NA	0.00732258	-0.563283	NA	0.254879	-0.589683	NA	0.485821	-1.27689	-8.62298	0.589283	-0.125713	-0.430005	-0.502168	-1.18656	-1.85095	0.13456	0.00275799	NA
PLP2	0.373579	0.274302	-0.925636	1.34161	0.1803	-0.492079	0.840673	0.451134	-0.676534	0.356391	0.167623	-0.492747	1.6487	0.342335	-1.59126	0.323272	0.222923	-0.401621	-1.46463	-2.07566	-2.49279	0.545262	-0.0411377	-6.18928
PLRG1	0.590744	0.146197	-0.0999657	0.88343	0.462117	-0.526284	0.440068	0.355071	-0.103237	0.381337	0.0338642	-0.195848	0.40918	0.0251223	-1.41383	0.235416	-0.170931	-0.690317	-1.3981	-2.33201	-2.68719	0.791236	-0.0338536	-1.53668
PLS1	0.512257	-0.21378	-0.534302	0.666486	0.0350396	-0.748687	0.499507	0.0659007	-0.300158	0.211624	-0.29666	-0.373014	0.803844	-0.317436	-0.614399	-0.0322571	-0.258399	-1.04558	0.300822	-2.0007	-2.43406	-0.425876	-2.8728	-3.35155
PLS3	0.61186	-0.0654194	-0.633674	0.720225	0.474133	-0.887054	0.0104401	-0.340769	-0.631369	0.290062	-0.00585957	-0.747186	0.489529	0.287099	-1.32325	-0.0440989	-0.42129	-1.06193	-0.942749	-2.5248	-2.61714	0.454579	-2.33141	-8.62298
PLSCR1	0.449873	-0.184482	-0.202119	0.68603	-0.00816581	-0.300261	0.294911	-0.0910528	-0.293856	-0.121212	-0.139488	-0.142444	-0.120749	-0.287293	-1.14333	-0.12921	-0.198853	-0.35177	1.33259	-1.62576	-2.80714	-0.826708	-2.25468	-3.14546
PLSCR2	-0.00270039	-0.0633143	-0.450591	0.42943	0.229283	-0.539213	-0.104232	-0.461086	-0.638687	-0.0794719	-0.246357	-0.674238	0.120191	0.0250721	-1.18032	-0.431038	-0.601202	-0.995364	0.0216802	-1.28098	-2.28675	0.494476	-1.94036	-2.80943
PLSCR3	-0.0391649	-0.274422	-0.962839	0.427751	-0.723154	-0.821647	0.00660451	-0.286587	-0.5741	0.286052	-0.144318	-0.583024	1.04535	0.283603	-1.3667	0.326319	0.15352	-0.105282	-1.34661	-1.74742	-1.90331	0.331554	-2.60431	-6.61927
PLSCR4	0.235748	0.170691	-0.412642	0.472857	0.192234	-0.338833	0.326715	-0.181812	-0.563664	0.529083	0.219158	0.0553679	-0.157676	-0.596512	-3.78861	0.0934046	-0.160391	-0.348105	1.36805	-0.421849	-0.905834	0.211584	-0.387659	-8.85662
PLSCR5	0.226611	-0.188937	-0.216679	0.338546	-0.0523021	-0.173341	-0.0276112	-0.134432	-0.250004	-0.133326	-0.458885	-0.668697	0.298316	-0.150665	-1.7559	0.152745	0.135065	-0.495662	-0.613092	-1.55667	-2.04175	-1.58901	-3.91848	-5.96772
PLTP	0.256459	0.210913	-0.0919314	0.625105	0.469738	-0.342332	0.910023	0.10725	-0.590377	0.423544	0.107723	-0.386808	0.997384	-0.195166	-1.43772	0.276725	-0.0299292	-0.239402	-0.686481	-1.49087	-2.69598	-1.12105	-2.96421	-7.00532
PLVAP	0.469878	0.139826	-0.717237	0.57429	0.538295	-0.124708	0.336663	0.312933	-1.46201	0.193357	0.0180271	-0.383705	-0.269921	-0.512918	-1.15468	0.668513	-0.100105	-0.30236	5.15052	-0.428325	-3.49163	1.16248	-1.12369	-4.56779
PLXDC1	0.340565	0.214024	-0.172004	0.456847	-0.207983	-0.308733	0.738716	0.290918	-0.498062	0.32668	-0.0857674	-0.774512	-1.0309	-1.3602	-3.9048	0.525363	0.233806	-0.822483	-0.856712	-1.90754	-2.42127	2.66112	-0.0958677	-8.62298
PLXDC2	0.586769	-0.278825	-0.655138	0.560433	-0.388985	-0.762243	0.29075	0.12787	-0.901234	0.141125	0.121214	-1.46903	-0.0108712	-0.605548	-1.2936	-0.115659	-0.147725	-0.419937	-1.55878	-2.44657	-2.85096	-0.62601	-1.79244	-3.91237
PLXNA1	0.371582	0.160825	0.00423123	0.561163	0.368518	0.261389	0.256956	0.239673	0.0463894	0.503696	0.416976	-0.00445462	-0.707909	-1.13621	NA	0.458667	-0.164393	NA	0.599378	-2.25123	NA	0.685905	-3.10996	NA
PLXNA2	0.353658	0.251075	-0.819369	0.690785	-0.970825	-2.36768	0.160171	-0.995923	-2.02168	0.0601908	-0.669089	-1.53175	-0.187234	-1.44816	-3.23233	-0.269249	-0.51803	-1.07057	0.00163681	-1.64027	-3.11944	-1.67143	-3.40762	NA
PLXNA3	0.467739	-0.0058063	-0.700886	0.102599	0.0841134	-0.72424	0.678112	-0.0905886	-0.573754	0.0875105	-0.0983173	-0.706063	0.582844	-0.598149	-1.16024	-0.324196	-0.408406	-0.718559	-1.16947	-2.36988	-3.4907	-0.591186	-3.59224	-8.85662
PLXNA4	-0.0564977	-0.122832	-0.159637	-0.308939	-0.361329	-0.626534	-8.11845e-05	-0.119782	-0.245313	0.458034	-0.422749	-0.490028	-0.311137	-0.492993	-1.54275	0.358562	-0.382944	-0.462943	-0.448406	-1.46464	-2.59023	-1.78218	-5.06838	-5.87418
PLXNB1	0.130255	-0.367	-0.92194	0.598585	0.266913	-0.882014	0.0918525	0.0357147	-1.07155	0.165873	-0.016983	-1.02448	-0.14395	-1.42157	-1.48703	0.357458	0.218039	0.211322	0.615145	-0.271607	-1.33012	0.0546483	-3.40541	-4.35027
PLXNB2	-0.0375152	-0.2304	-0.746065	0.518189	-0.221225	-1.065	-1.09174	-1.14676	NA	0.359735	-0.454094	-0.953392	0.920635	0.0901536	-2.42497	0.403967	-0.157872	-0.29203	1.71224	-2.61798	NA	-0.562381	-1.15015	-8.85662
PLXNB3	0.506027	-0.115098	NA	0.410474	-0.383554	NA	0.0105269	-1.26041	NA	0.282181	0.170936	NA	1.27546	1.13524	-0.716201	0.349519	-0.59956	-1.00178	1.62022	0.289222	-2.60711	0.532482	-3.02465	-5.44562
PLXNC1	-0.563951	-0.580501	-0.856428	0.30392	0.291307	-0.473048	0.55994	-0.310391	-1.21331	-0.362198	-0.423396	-0.601194	0.815115	-0.013552	-2.28641	0.305337	0.0854886	-0.276369	-0.757342	-1.49811	-1.93291	-3.31891	-4.12089	NA
PLXND1	0.478129	0.169691	-0.266307	0.341612	0.102037	0.0842242	-0.00227492	-0.526761	-1.20211	0.501706	-0.190643	-0.758652	0.0224836	-0.271924	-2.13219	0.193633	0.13588	-0.287732	-1.7658	-2.42185	-2.75653	-0.54112	-2.48812	-8.85662
PM20D1	0.214426	0.147826	-0.170611	0.167652	0.0485388	-0.179319	0.347971	-0.164863	-0.698133	0.284173	-0.126901	-0.18606	0.641607	-0.500282	-0.934775	0.056902	-0.204359	-0.813228	0.876689	-1.12528	-1.45618	-0.701544	-0.82151	-2.91527
PM20D2	-0.196675	-0.427469	-1.36845	0.344559	0.273785	-1.41023	0.75054	-0.0186781	-1.70715	0.375035	-0.053919	-0.733381	-1.46037	-1.54597	-4.62626	-0.0439495	-0.664251	-1.10299	-1.82196	-2.29123	-3.00296	1.30608	-1.81667	-3.96143
PMAIP1	0.597961	-0.154895	-0.593634	0.443958	-0.145916	-0.619279	0.591299	0.0647747	-0.32332	0.645442	-0.117521	-0.399794	0.60414	0.262948	-0.165993	0.0819231	-0.136914	-0.221511	0.927731	-0.525175	-2.06734	0.390737	-0.439533	-2.45599
PMCH	-0.149607	-0.210951	NA	0.197581	0.134704	NA	0.0228241	-0.606144	NA	-0.070815	-0.493132	NA	-0.468044	-0.715386	NA	0.39522	-0.581877	NA	-0.952889	-2.56639	NA	-1.72734	-4.84378	NA
PMEL	-0.08582	-0.339072	-0.812249	0.0050866	-0.0330231	-1.31084	-0.382528	-0.682395	-1.45446	0.00408627	-0.0217294	-0.38995	-0.330769	-1.76081	-2.2828	-0.0347264	-0.373641	-0.655215	0.88408	-0.353481	-2.2745	1.89357	-2.43078	-4.76616
PMEPA1	0.305648	-0.00240501	-0.0173673	0.695124	0.0883109	0.0840598	0.138399	0.0458099	-0.412839	0.0794814	0.00186445	-0.882132	0.462271	-0.788002	-1.46614	-0.0114236	-0.254996	-0.722582	-1.97013	-2.06991	-2.12482	-0.927038	-1.18355	-1.2832
PMF1	0.178765	0.0169481	-0.0868429	0.0207338	-0.176519	-0.387186	0.451251	0.130958	0.0970433	0.545079	-0.108367	-0.148026	0.361964	-0.468265	-3.09377	-0.013335	-0.0750866	-0.208521	0.291913	-1.18424	-3.19199	0.521926	-1.09584	-2.21151
PMF1-BGLAP	0.0159425	-0.463922	NA	0.249985	-1.19779	NA	0.00363051	-0.660766	NA	0.0304522	-0.923272	NA	0.322897	-0.576467	NA	0.567137	-0.517133	NA	-1.58294	-2.1369	NA	-0.565841	-2.88654	NA
PMFBP1	0.423976	-0.00529842	-0.484264	0.104565	-0.559126	-0.742657	0.378602	-0.305924	-0.50111	-0.308487	-0.34559	-0.350051	-0.389351	-4.53434	-8.62298	-0.183046	-0.203716	-0.420849	-0.335169	-2.21932	-2.36725	3.00652	0.016821	-6.18677
PML	-0.288835	-0.4023	-1.05066	-0.0135633	-0.306776	-1.9302	-0.291908	-0.326694	-0.441514	-0.0629521	-0.506709	-1.8216	0.22471	-0.905601	-1.10305	-0.0163234	-0.19138	-0.267487	0.339786	-0.314903	-1.20469	-0.325873	-2.70216	-4.87733
PMM1	0.283578	-0.183721	-0.209108	-0.17584	-0.20104	-0.628896	0.0859817	-0.204319	-0.397106	0.235468	-0.301315	-0.330362	0.472911	0.315358	NA	-0.475719	-0.482863	NA	-1.89919	-2.4857	NA	-0.228238	-0.79815	NA
PMM2	0.320005	-0.00667252	-0.608878	0.0792087	-0.187224	-0.735747	0.402243	0.094121	-0.414634	0.50714	-0.0889249	-0.63717	-0.0464634	-0.701684	-2.85119	0.183606	-0.187997	-0.559253	-0.422113	-1.93827	-2.24313	0.422407	-1.902	NA
PMP2	-0.317995	-0.624757	-1.25233	-0.12156	-0.681037	-1.1554	-0.288657	-0.424169	-1.00724	-0.0589202	-0.632428	-0.818452	-0.396153	-0.727845	NA	-0.106014	-0.163365	-0.643191	-0.966016	-1.28729	-2.20469	-0.419911	-5.39896	NA
PMP22	0.601524	0.0763966	-1.38814	0.222167	-0.143351	-0.560324	0.038478	-0.997864	-1.04553	0.0460268	-0.156926	-0.878786	-0.628622	-0.79441	NA	0.566319	-0.541877	-0.747852	1.54222	-0.747043	NA	-0.1584	-1.0269	-2.5698
PMPCA	0.454477	0.0586824	-0.293932	0.516386	-0.0527217	-0.529881	-0.113003	-0.277589	-0.783942	0.0176288	-0.340333	-1.1713	-0.128359	-0.813425	-1.76754	0.283513	-0.149817	-0.738392	0.182675	-0.816958	-3.23903	0.436523	-3.04587	-3.34401
PMPCB	0.739362	0.136489	-0.670203	0.593151	-0.0671935	-0.692378	0.124392	-0.529158	-1.08206	0.297537	-0.175785	-0.777235	-0.0620197	-0.313614	-0.921209	-0.00472385	-0.0233184	-0.137082	1.27674	-0.182335	-1.9882	1.77995	-3.01839	-8.85662
PMS1	0.318083	0.157029	-0.199052	0.751847	0.368084	0.284326	0.508045	0.34732	-1.41228	0.692538	0.327894	-0.0878435	-0.306511	-0.336715	-3.0413	0.631684	0.140697	-0.390459	-1.61095	-1.83159	-2.50046	1.22772	0.988641	-3.00593
PMS2	0.537096	0.209563	0.191705	0.318712	0.109223	-0.414537	0.0188329	-0.0922268	-0.0944196	0.516075	-0.11871	-0.26389	0.100486	-0.303346	-1.25939	0.159445	-0.44764	-0.815776	-1.60907	-1.63796	-3.04249	2.98065	1.07264	0.42515
PMVK	0.116053	-0.195777	-0.632894	0.189972	-0.0564311	-0.980316	-0.335	-0.473768	-1.10244	0.0317499	0.0130986	-1.72598	0.227736	-0.505452	-0.704553	0.232155	0.0410537	-0.441008	2.08219	-0.172884	-1.872	3.56826	-1.46079	-8.62298
PNCK	0.72166	0.350319	-0.487188	0.305988	-0.0120859	-0.975288	0.547083	0.50461	-0.977999	0.695701	0.0177411	-0.773125	0.394908	0.0685071	-1.67358	0.0288831	-0.003018	-0.0950471	-0.382807	-2.90262	NA	2.15395	-8.85662	NA
PNISR	0.0297129	-0.589598	NA	0.112424	-0.444046	NA	-0.305753	-0.808971	NA	-0.526168	-1.02164	NA	-0.672413	-0.910402	NA	0.913488	0.144307	-0.130075	-0.680915	-1.8143	NA	0.975678	-1.68105	NA
PNKD	0.410098	-0.349403	-0.626766	0.153995	0.07151	-0.396275	0.757086	0.279785	-1.18783	0.864961	-0.22449	-0.410494	-0.194343	-0.429862	-1.95229	0.322661	0.137321	-0.835512	-0.842186	-1.59297	-2.93573	-0.944164	-3.21575	-4.66321
PNKP	0.153353	0.0807903	-0.0302593	0.14351	-0.477304	-0.609673	0.0476769	-0.213	-0.784214	0.0712699	-0.192033	-0.647289	0.0256864	-0.64753	-1.75354	-0.117492	-0.211532	-0.401323	-1.8279	-2.12072	-2.75142	-1.53983	-2.05498	-8.85662
PNLIP	0.563215	0.249849	-0.0901701	0.313009	0.292192	-0.281512	0.629315	0.26957	0.151883	0.547818	0.190425	-0.0307888	0.454298	-1.08262	-1.4301	0.0573144	0.0250997	-0.301322	1.87115	-1.80133	-2.1965	-0.118545	-2.05962	-3.78179
PNLIPRP1	0.102775	0.0885491	-0.151636	-0.00616374	-0.18108	-0.492079	-0.155619	-0.281368	-0.326646	0.447048	0.0627459	-0.0261424	-0.992015	-1.09266	-1.88612	0.185208	-0.0987194	-0.300011	0.269224	-0.419616	-2.03006	-0.367275	-0.80607	-1.66359
PNLIPRP2	-0.24862	-0.334891	-0.793534	-0.367272	-0.718	-0.877223	0.0626262	-0.388839	-1.43837	-0.0150312	-0.0920984	-0.785167	-0.634143	-0.886235	-2.51292	0.253346	0.121675	-0.494798	1.02838	-2.9978	-3.24523	-0.122445	-0.53518	-1.34808
PNLIPRP3	0.436617	0.0122775	-0.0415474	0.487654	0.282718	-0.380854	0.443008	0.235593	-0.0394765	0.110253	-4.22438e-05	-0.225689	-0.626834	-0.761189	-2.17834	0.364318	-0.297379	-0.384794	-0.238643	-0.826709	-2.21493	0.299301	-1.46431	NA
PNMA1	0.188408	0.161595	-0.519247	0.50797	-0.409558	-1.00393	0.858732	0.199024	-0.936888	0.150945	-0.192802	-0.45069	-0.17301	-0.533839	NA	0.0786361	-0.0657537	-0.185954	0.710311	-2.51713	NA	-0.362654	-4.12489	NA
PNMA2	-0.250049	-0.54719	-0.610815	0.337506	-0.11862	-0.239354	-0.191841	-0.548443	-0.913953	0.320308	-0.243399	-0.618891	0.873586	-1.70571	-3.06652	0.0376678	-0.375072	-1.07317	-1.30162	-3.48604	-8.62298	-0.781111	-1.78328	-5.42778
PNMA3	-0.423944	-1.48303	NA	2.19049	-0.0507054	-0.794927	-0.322526	NA	NA	-0.740682	-1.11689	NA	0.617871	0.0114953	NA	-0.0980301	-0.820593	NA	-0.134888	-1.72733	NA	0.839997	-0.0324084	NA
PNMA5	-0.0701165	-0.292051	NA	0.162257	-0.822775	NA	-0.310011	-1.31354	NA	0.0571771	-0.261514	NA	0.490473	0.219776	NA	0.39991	0.0758609	NA	-1.07335	-2.2683	NA	0.514787	NA	NA
PNMA6A	0.350723	0.0163249	-0.312026	0.131124	0.0739904	-0.423151	0.425398	0.157546	-1.03628	0.389	-0.0590565	-0.481593	1.22331	0.419859	-0.114523	0.277499	0.201474	-0.461447	1.13045	-0.738226	-2.60231	-0.229145	-1.34128	-2.78607
PNMAL1	0.0636721	-0.326511	-0.577648	0.220891	-0.597078	-2.24592	-0.331733	-0.387787	-0.498241	0.945216	-0.243244	-0.854169	1.0636	0.0922094	-0.279925	0.410684	0.0818036	-0.18861	-1.24497	-1.60573	-2.48462	-0.733195	-4.0012	NA
PNMAL2	0.118286	-0.6175	-0.709601	-0.378985	-0.833043	-0.979166	0.354481	-0.846525	-0.892034	0.172139	0.0383038	-0.52017	-0.209541	-1.03638	-1.39272	0.623545	-0.387682	-0.448658	-0.693726	-1.72337	-2.7658	0.587259	-0.110886	-4.71979
PNMT	0.850393	0.0573624	-0.552634	0.709555	0.0249397	-0.684724	0.697199	-0.0984947	-0.661483	0.665123	0.000352259	-0.545362	0.280282	-0.474303	-1.55051	0.0767806	-0.377168	-0.755414	-1.85703	-1.94022	-1.9822	0.839322	-3.1748	-8.85662
PNN	0.207111	-0.18867	-0.582567	0.226676	-0.151042	-0.964602	0.411273	0.0475231	-0.436572	0.158245	0.0665676	-0.171565	-0.63446	-0.816743	NA	-0.0902068	-0.530832	-0.781065	1.54851	1.26509	NA	-0.712799	-2.67574	NA
PNO1	0.208071	0.195966	NA	0.124381	-0.192469	NA	-0.013192	-0.239155	NA	0.370861	-0.0332455	NA	1.11708	-0.538797	-1.20614	0.576198	0.00453524	-0.173018	0.370658	0.196088	-1.15908	0.627858	-0.875516	-5.39439
PNOC	0.299919	0.107889	-0.110066	0.440927	-0.0660459	-0.547931	0.191587	-0.441286	-0.66146	0.153107	-0.105395	-0.471934	-0.493741	-0.995003	-1.46034	0.0468106	-0.808845	-0.998639	-0.768681	-1.59009	-3.19444	-0.320522	-3.05687	-4.70309
PNP	0.0408701	-0.128254	-0.253944	-0.0129504	-0.192276	-0.250076	0.128016	-0.221491	-0.77147	-0.00288033	-0.325361	-0.953392	0.352068	-0.353524	-5.20527	0.367238	-0.202988	-1.14457	-1.31834	-2.20393	-3.22524	0.668097	-0.525411	-1.81604
PNPLA1	0.164363	-0.0933011	-1.0789	0.507829	-0.323348	-0.357429	0.439662	0.18063	-1.21035	-0.181151	-0.7567	-0.776894	0.579094	-0.325439	-2.01634	0.827331	-0.232628	-1.23857	0.564082	-0.965415	-2.50121	0.0927664	-2.68225	-8.62298
PNPLA2	0.206663	-0.127771	-0.281397	0.362185	0.029087	-1.35881	0.325547	0.26612	-0.783022	0.215631	-0.0495253	-0.500688	0.327166	0.0867781	-0.49007	0.654138	0.461404	-0.170759	-1.37412	-1.62214	-2.35534	0.13978	-2.27874	NA
PNPLA3	0.188275	0.00239597	-0.152783	0.610517	0.126965	-0.421688	0.362789	0.117439	-0.238718	0.203217	-0.566975	-0.725532	-0.19131	-0.384996	-1.10332	0.265383	-0.269351	-1.54492	-0.459765	-1.37425	-2.20459	-1.07765	-1.27127	-5.19594
PNPLA4	0.0787469	-0.103732	-0.557767	0.509212	0.200568	-0.316813	-0.161912	-0.485547	-0.868842	0.317637	0.00717908	-0.615548	0.802028	0.433981	-0.252103	0.296414	-0.143286	-0.261301	-2.03882	-2.05252	-3.18902	0.367927	-5.44562	-5.87733
PNPLA5	0.503374	-0.137782	-0.906271	-0.0591195	-0.115595	-0.513774	0.689903	-0.0845671	-1.64838	0.394975	-0.748363	-1.47946	0.314806	0.0694203	NA	0.576575	0.0763311	-1.3023	-0.696138	-1.99535	NA	0.045188	-2.64573	NA
PNPLA6	0.188589	0.0795155	-0.459947	0.0536313	-0.00968611	-0.262321	0.562013	0.458175	-0.245312	0.0495708	-0.0223272	-0.368071	0.934777	-1.14223	-1.24666	0.283743	-0.136576	-0.295638	-1.45209	-1.99223	-3.65333	0.304262	-1.75334	-2.57966
PNPLA7	0.692257	0.140625	-0.165819	0.0178792	-0.300895	-0.400156	0.241237	0.153305	-0.690576	0.24388	-0.0769335	-0.193063	-0.338263	-0.590313	-0.978287	0.191897	-0.185449	-0.676479	-1.41446	-1.59588	-3.76424	1.10548	0.754628	-8.85662
PNPLA8	0.278899	-0.0854038	-0.211125	0.156263	-0.0479789	-1.84	0.0308351	-0.103227	-3.098	0.297834	-0.082322	-0.625587	1.33217	0.0797936	-0.00426897	0.396638	0.0559779	-0.157732	2.59549	1.27273	-0.543723	-0.359953	-1.24435	-8.85662
PNPO	0.923804	0.119435	-0.116249	0.671402	-0.274156	-0.600278	0.658619	-0.258989	-0.498747	1.20528	0.0417684	-0.61742	0.746606	-0.558242	-0.710729	0.319271	-0.00162341	-0.780352	-0.371604	-1.09316	-3.45864	1.62006	-0.235487	-1.44437
PNPT1	0.394083	-0.190756	-0.582567	0.327349	-0.550973	-0.884896	-0.0276112	-1.05469	NA	0.033311	-0.389856	NA	-0.424975	-1.00235	-1.2481	-0.116828	-0.321852	-0.692536	-1.42565	-2.19812	-3.11148	-1.76781	-2.30314	-8.62298
PNRC1	-0.658961	-0.673825	NA	-0.412226	-0.520093	NA	-0.543861	-0.632894	NA	-0.561303	-0.586148	NA	-0.304556	-0.652132	NA	-0.219275	-0.496388	NA	-0.00335849	-2.45838	NA	0.137425	-0.783013	NA
PNRC2	0.607395	0.151445	-0.207218	0.574417	-0.266444	-0.800348	0.586498	-0.121326	-0.540562	0.559608	0.179778	-1.11054	-0.166828	-1.64147	-1.89283	0.266241	-1.21513	-1.85554	0.763908	-2.61649	-4.51076	0.279254	-1.10733	-1.66122
POC1A	0.00943114	-0.205324	-0.61201	-0.0248699	-0.574541	-1.2385	0.29075	-0.107729	-0.338838	-0.121762	-0.391513	-0.582749	0.346934	-0.559428	-1.6463	0.485537	0.11903	-0.190405	-0.708181	-1.13899	-2.01195	-1.10771	-1.37925	-2.9298
POC1B	0.0806807	-0.334344	-0.764627	-0.354811	-0.40032	-0.46434	0.139869	-0.623022	-0.891082	0.214744	-0.36348	-0.687554	0.185555	-0.581256	-2.65664	0.540194	-0.125237	-0.285464	-0.415861	-0.923775	-2.32435	-1.18482	-1.59089	-6.32824
POC5	-0.0206876	-0.220634	NA	0.0616859	-0.614419	-1.00889	0.467751	-0.929825	NA	-0.0147927	-0.411498	-0.598175	0.521937	-0.591264	NA	-0.0406142	-0.169258	-0.608896	0.0291747	-0.988196	-1.9438	-0.105143	-0.486857	NA
PODN	0.401262	-0.0623097	-0.521286	0.0619417	-0.600507	-0.981601	-0.0696464	-0.692705	-0.848604	0.44124	-0.13015	-0.954356	-0.393598	-0.981893	-1.03535	-0.0011447	-0.129279	-1.36008	-1.34482	-2.17019	-2.8554	1.13265	-1.80719	-4.95385
PODNL1	0.0479257	-0.111529	-0.44766	-0.10916	-0.498053	-1.11101	0.0128031	-0.354071	-0.885028	-0.118662	-0.124404	-0.384266	0.522734	-0.315852	-1.2508	0.505403	-0.00891092	-0.131045	0.82762	0.666485	-1.41234	0.270264	-0.00487333	-2.25085
PODXL	0.432935	0.158824	-0.283006	1.33735	-0.433356	-0.494856	1.03549	0.0999384	-0.523349	0.170089	-0.216475	-0.501185	0.547712	0.142605	-5.37122	0.191112	0.034692	-0.0578741	1.11761	-0.886271	-1.70341	0.389398	-0.565002	-4.71184
PODXL2	0.558789	0.329884	0.278512	0.614045	0.11213	0.0206121	0.723039	0.184504	-0.366394	0.207219	-0.193798	-0.402781	0.0288187	-0.276032	-0.470418	-0.420733	-0.62034	-0.836604	-2.43053	-2.5655	-5.19207	0.859485	0.606443	-2.25237
POF1B	0.364966	-0.0119801	-0.407588	0.91068	-0.216529	-0.464894	0.581599	-0.0922921	-0.553835	0.402171	-0.0344034	-0.295366	0.11632	-0.0134948	-0.154467	0.0862976	-0.359935	-1.25536	-1.96905	-2.01074	-2.90487	0.210247	-0.721011	-1.1575
POFUT1	0.312351	0.310295	-0.0110245	0.672087	0.35049	-0.197974	0.354783	-0.0945551	-0.520836	0.388664	0.135683	-0.180803	-0.0441532	-0.174048	-0.189527	-0.461682	-0.544674	-0.729104	-0.644505	-1.30114	-3.34128	0.253687	-0.0986155	-3.06375
POFUT2	0.107491	-0.291203	-0.472513	0.164484	-0.63897	-0.848894	0.0314704	-0.517654	-1.25677	0.274737	0.0109839	-0.145453	0.227101	-0.661209	-1.38534	0.664662	0.0708474	-0.124329	1.78292	-0.500459	-1.69715	-0.765968	-3.40924	-6.24817
POGK	-0.350454	-0.491233	NA	0.444356	-0.892761	-1.49208	0.103633	0.0530073	-0.101612	0.257781	0.232246	-0.782254	-0.883972	-1.09376	-1.61612	0.287058	-0.161969	-0.612242	-0.906219	-1.85641	-2.41655	-0.715095	-1.90018	-2.55597
POGLUT1	0.159121	-0.215509	-0.589139	1.0483	-0.171036	-0.649671	0.637916	-0.376921	-2.29492	0.0874141	-0.569845	-0.934971	-0.0030807	-0.0840221	-8.62298	0.0528909	-0.535737	-0.764468	1.51587	0.17154	-1.61694	1.06224	-0.250133	-8.62298
POGZ	0.142926	-0.162725	-0.231233	0.215031	-0.115434	-0.352703	0.35152	0.311744	-0.452649	-0.462552	-0.561755	-0.633442	-0.209963	-0.373253	-0.671521	0.0615791	0.0487843	-0.312192	0.463014	-1.541	-1.8272	-0.276242	-1.80396	-7.38269
POLA1	0.120823	-0.696817	NA	0.0604303	-0.383554	NA	0.661162	-1.09687	NA	0.172925	-0.597829	NA	-0.634238	-2.14258	NA	-0.414831	-0.70657	NA	-1.51788	-2.13275	NA	-0.0749873	-0.599915	NA
POLA2	-0.229551	-0.245992	-0.820334	0.0785777	-0.966294	-1.56783	-0.367459	-0.450927	-0.95778	0.130603	0.0501745	-1.26516	1.16117	0.397624	-0.695958	0.350725	-0.480791	-1.02923	0.429152	0.0839493	-1.90342	1.10916	-0.257658	-2.4758
POLB	0.0745458	0.0722608	-0.372207	0.336809	0.1904	-0.0788018	0.348952	-0.0205908	-0.43491	0.216533	0.19806	0.120955	1.50914	-1.50524	-2.11829	0.637853	-0.158134	-0.214044	0.466857	-1.30505	-2.26599	1.56561	-0.488838	-4.14238
POLD1	0.00620759	-0.292347	-0.658917	0.30569	-0.625684	-0.912526	-0.499363	-0.662775	-1.09609	-0.0527313	-0.333734	-0.812609	-0.536188	-0.721476	-3.46632	0.211474	-0.106287	-0.454765	-0.578433	-2.05346	-3.36075	-2.15908	-3.06076	-5.28316
POLD2	0.768906	-0.376774	-0.819393	0.29033	-0.682834	-1.59517	0.0949754	-0.535095	-0.732868	0.940898	-0.214011	-0.568285	0.719648	-0.977516	-1.63691	-0.125875	-0.420849	-1.21737	-2.69709	-4.1163	NA	0.591606	-0.310815	-7.40541
POLD3	0.182968	-0.413754	-0.484247	0.288014	-0.0467224	-0.155044	0.509919	-0.0215343	-1.32488	0.19527	0.0315744	-0.733344	0.811223	0.608384	-2.10305	0.608826	0.499125	0.0561259	-1.44287	-2.25758	-2.47244	1.00963	-8.85662	NA
POLD4	0.516672	0.0257858	-0.379475	0.70403	0.140264	-1.14605	0.421596	0.185711	-0.337162	0.402171	-0.190741	-0.296331	0.358925	0.0778398	-1.01339	0.424484	0.180283	-0.12046	-0.237425	-0.81073	-1.73166	-1.18063	-1.26446	-1.65276
POLDIP2	-0.297164	-0.629109	-0.8079	0.273456	-0.906805	-1.36265	0.231397	-0.466561	-1.50876	0.812664	0.0636814	-0.734362	-0.624732	-1.15833	-3.76931	0.448819	-0.0559063	-0.737997	-1.76669	-3.41142	-3.88128	0.166314	-1.70581	-5.23436
POLDIP3	0.173355	-0.0647182	-0.190249	0.0785777	-0.229456	-0.820139	-0.296646	-0.499062	-0.578134	0.420066	-0.0261686	-0.601969	0.0828243	-0.349269	-0.461335	0.739358	-0.19045	-0.681728	-2.22648	-2.52508	NA	-1.26571	-3.10682	NA
POLE	0.495346	0.0770348	-0.390021	0.677938	-0.235349	-0.884022	0.319039	-0.351675	-2.19737	0.525218	-0.208632	-0.649058	0.620017	-0.0272427	-1.66428	0.693238	0.00824696	-0.0877798	-1.64551	-2.05449	-2.44581	-0.461122	-2.12788	-8.62298
POLE2	-0.0468849	-0.389921	-2.23262	-0.31374	-0.891587	NA	-0.075804	-0.159613	-3.61895	-0.492004	-1.57054	NA	0.191092	NA	NA	0.13588	-0.148216	NA	-2.87743	NA	NA	-0.0269004	NA	NA
POLE3	-0.145458	-0.542834	-0.710821	-0.569247	-0.624616	-1.09865	-0.693972	-0.771271	-2.15897	-0.53442	-0.571357	-0.923767	0.518943	-0.0768153	-0.919952	0.465571	0.108576	-0.351293	-1.40506	-1.77988	-2.66358	-0.235389	-1.17883	-4.58863
POLE4	0.0102731	-0.657958	-1.13324	0.0935108	-0.445536	-1.68734	-0.678241	-0.992815	-1.38629	0.0469054	-0.347237	-1.23865	1.80749	-0.52799	NA	-0.00558012	-0.467844	-0.627633	0.142971	-1.57316	NA	-0.452718	-3.3801	-8.62298
POLG	0.133862	-0.126337	-0.313548	0.0598253	0.00575103	-0.456258	-0.238182	-0.373336	-0.581838	0.297484	-0.246201	-0.568161	-0.543797	-1.3327	-2.34819	-0.0346312	-0.15191	-0.480555	2.14564	-1.6819	-1.7658	-0.879495	-1.41896	-4.18071
POLG2	0.0937294	-0.249158	-0.527759	0.403671	-0.4754	-0.705483	0.803331	0.765938	0.10436	0.748495	-0.0377415	-1.53509	-0.103047	-0.481558	-3.1193	0.616631	0.403732	0.0337655	-1.22947	-1.56223	-2.0456	1.31417	-0.272332	-8.62298
POLH	-0.206875	-0.232315	-0.781608	-0.167687	-0.218904	-0.840949	-0.277167	-0.374414	-0.893813	0.0343829	-0.245802	-0.55769	0.665802	0.030543	-1.21516	0.608259	-0.0457254	-0.46982	-0.577913	-1.56498	-2.4237	1.9219	-0.263771	-3.48967
POLI	0.436492	-0.464025	-1.12259	0.292493	-0.194055	-0.621862	0.403624	-0.255798	-0.939075	0.397105	0.356205	-0.678082	0.15489	-0.467922	-2.44291	0.667662	-0.120492	-0.48471	-0.769773	-1.71971	-2.75238	1.36702	-3.24537	-6.86484
POLK	0.415657	0.395758	-0.0256184	0.949519	-0.151739	-0.426514	0.561756	-0.342247	-0.444846	0.641178	0.479476	0.0396551	-0.0925545	-0.810866	-1.30741	0.406782	-0.0220013	-0.1842	2.82619	-1.05816	-2.65831	-0.776376	-1.43516	-2.37299
POLL	0.455574	-0.0337637	-0.304265	0.557799	0.217379	-0.483617	0.588464	0.183444	-0.0794501	0.102775	-0.171521	-0.308309	0.0934626	-0.215521	-0.297266	-0.312394	-0.384931	-0.478729	-1.94186	-2.96025	-3.44108	0.710912	-3.69624	-8.85662
POLM	-0.0850669	-0.817656	-1.00833	0.542525	-0.900603	-1.8939	-0.121429	-0.195518	-1.77893	0.158253	-0.746693	-1.34915	-1.0527	-1.35904	NA	-0.544217	-0.730051	-0.888876	0.711814	-3.63523	NA	0.174217	-2.83811	NA
POLN	0.311724	-0.263737	-0.532812	0.335009	-0.264582	-0.680047	0.515531	-0.231311	-0.814617	0.415846	-0.550879	-0.771859	-0.17176	-0.542158	-0.765118	0.2268	0.0463215	-0.847753	-0.746821	-2.41924	-2.88198	2.90337	0.698211	-0.558011
POLQ	0.0715203	-0.00263962	-0.414251	0.419149	-0.0245531	-0.999747	0.440088	0.127906	-0.427219	0.310748	-0.224998	-0.344504	0.276185	-0.648415	-0.85138	0.27622	-0.106976	-0.845628	1.37525	-1.95528	-2.16781	1.56118	-0.278439	-1.61859
POLR1A	0.380908	-0.0783314	-0.412642	0.644294	-0.553108	-1.22904	-0.130705	-0.180563	-2.04468	0.482789	-0.0336394	-0.734202	1.74758	-1.0788	NA	0.528264	-0.849926	NA	-2.5089	-2.58893	NA	2.73239	-2.66845	-6.33615
POLR1B	0.108889	-0.471711	-0.565888	-0.0484349	-0.159424	-1.18013	0.124138	-0.332149	-1.16449	-0.0242	-0.198423	-0.397132	0.601345	-2.07782	-3.80683	0.169047	-0.0449952	-0.490016	-0.337054	-1.9788	-2.73066	-0.0548593	-1.75318	-5.51394
POLR1C	0.940995	0.108085	-0.756524	0.564004	-0.114677	-0.841027	0.847028	-0.255303	-1.15314	1.42165	-0.055819	-1.1457	0.199516	-0.471441	-8.62298	0.00727758	-0.488282	-0.873362	0.427311	0.0730331	-1.80703	-0.803289	-3.99037	-4.35961
POLR1D	0.35116	0.0412152	-0.13896	0.0391802	-0.0821956	-0.53357	0.634117	0.284092	-0.0708953	0.334026	0.234091	-0.824659	0.0389252	-0.484353	-2.22074	-0.147806	-0.327458	-0.498267	0.314103	-2.09681	-2.95716	1.43481	-0.19772	-0.96152
POLR1E	0.142364	-0.506216	-0.653106	0.0679373	-0.732266	-1.60691	0.407604	-0.611291	-1.39998	0.1539	-0.164071	-0.797503	-0.5343	-0.89446	-1.48746	0.24203	-0.38626	-0.64113	3.14182	0.111164	-2.06981	1.06199	-0.54167	-8.62298
POLR2A	0.148988	-0.184403	-0.265878	-0.0589259	-0.281119	-0.811634	0.441874	0.239939	-0.957748	0.308678	0.0438092	-0.0850362	-0.548285	-0.976599	-1.09516	0.176948	-0.122232	-1.10709	-0.439549	-1.78319	-2.34128	-0.085848	-1.81431	-3.31559
POLR2B	0.113629	-0.222477	-0.626094	-0.16313	-0.209477	-0.61761	0.240163	0.110352	-0.52143	0.059569	-0.23212	-0.40418	0.60038	0.523683	-0.280965	0.167565	0.0532574	-0.00982482	-1.76033	-1.8213	-3.21595	-1.10342	-2.12753	-4.3203
POLR2C	0.26543	-0.155145	-0.318499	-0.128098	-0.159286	-0.350684	-0.136201	-0.163479	-0.621344	0.104328	-0.0470869	-0.623862	-0.405408	-0.970056	-1.25384	0.0167084	-0.0830317	-0.457917	1.52569	0.476343	-1.48499	0.0683216	-0.100557	-0.524711
POLR2D	-0.0445251	-0.0956361	NA	3.40494	-0.431778	-0.542352	-0.0101238	-3.7748	NA	0.334438	-0.322987	NA	0.340132	-0.0985875	-0.721179	0.0116508	-0.0557233	-0.538507	-1.23506	-1.61082	-2.59857	-0.126553	-0.602055	-1.7076
POLR2E	0.354689	-0.0839135	-0.232564	0.240527	-0.0929284	-1.07484	0.369886	-0.0702229	-0.494009	0.267566	-0.222562	-0.662161	-0.0111747	-1.86386	NA	0.0669324	-0.11678	NA	-2.09196	-2.49629	NA	-0.195032	-8.62298	NA
POLR2F	0.246886	-0.44386	-0.466758	0.712062	0.443792	0.0828778	0.578076	0.562674	-0.2618	0.495324	-0.179018	-0.199976	0.12036	-0.407755	-2.29764	0.435083	0.199036	-0.081964	-1.52936	-2.21479	-2.31012	0.077945	-2.07653	-4.08187
POLR2G	0.334971	-0.275629	-0.551295	0.131045	-0.0897272	-1.35691	-0.289982	-0.458633	-0.492463	0.449573	-0.203195	-0.36843	-0.268633	-0.453954	-3.67073	0.339305	-0.770298	-0.826083	-0.997177	-1.78351	-3.31943	-0.558218	-2.82922	-3.9731
POLR2H	0.532471	0.0825663	-0.881609	0.826369	0.043974	-1.08327	0.174778	0.087866	-0.739755	0.838773	0.278262	-0.340333	-0.0884702	-0.477092	-5.17515	0.0455587	-0.418494	-1.24633	-1.87171	-2.02929	-3.76849	2.93618	-0.68055	-2.8856
POLR2I	0.651106	0.0746206	-0.183805	0.895477	0.61314	0.163273	1.02701	0.741819	-0.646961	0.572096	0.139136	-0.0915894	0.457251	0.111688	-0.215818	0.859836	0.235113	0.232588	4.36188	-0.584738	-1.6629	-0.517182	-2.27569	-2.83953
POLR2J	0.608303	-0.0492286	-0.27893	0.74496	0.462995	-0.0947434	0.537669	0.229051	-0.0111904	0.431317	0.241016	0.0318022	0.88296	-1.61375	NA	-0.0110996	-0.0402185	-0.328788	-0.158815	-1.50144	-1.75142	1.08185	0.616699	0.347495
POLR2J2	0.0486415	0.0435436	NA	0.233088	-0.0637429	NA	0.286899	-0.728051	NA	0.126335	-0.128344	NA	0.13993	-0.487312	NA	0.493369	-0.374101	NA	-0.748009	-2.63064	NA	0.917951	-2.39929	NA
POLR2J3	0.0410419	NA	NA	-0.0858092	NA	NA	-0.456439	NA	NA	-0.234491	NA	NA	-1.68543	NA	NA	-0.022762	NA	NA	-1.50724	NA	NA	-0.726068	NA	NA
POLR2K	0.460052	0.105156	-0.169305	1.01888	-0.206825	-0.322968	0.0263276	-0.553851	-1.2588	0.402171	0.158245	-0.987685	0.547717	0.0637768	-6.71776	0.559286	0.0585745	-0.703184	2.60283	-0.372909	-2.58792	-1.52715	-3.21277	-3.9702
POLR2L	0.417793	0.134208	-0.806735	0.527821	-0.564229	-1.25504	0.235423	0.0797228	-0.107046	0.724099	0.174806	-0.0974004	1.16297	0.186343	-0.141786	0.157698	-0.714887	-0.786226	2.0325	0.898251	-1.693	-0.751419	-2.08974	-3.22675
POLR2M	0.397027	0.0241565	-0.741264	0.988275	-0.165348	-0.544598	0.928243	-0.19267	-0.281726	0.28512	0.091002	-0.295166	0.0883934	-3.50298	-8.85662	0.631177	-0.388284	-0.661857	-0.646024	-1.51526	-1.79628	-1.51222	-2.43968	NA
POLR3A	0.127049	-0.277365	-0.355255	0.251631	-0.649048	-0.920663	-0.0576684	-0.429228	-1.07305	0.13241	-0.129843	-0.306971	0.630779	-0.922021	-1.02905	0.0253942	0.00824657	-0.504124	-0.522769	-2.27199	-2.81289	-0.647383	-0.852702	-4.01031
POLR3B	0.0464206	0.0197781	-0.330686	0.216993	0.0334507	-1.06358	0.316513	-0.255417	-1.1378	0.216533	-0.0839385	-0.542634	0.18646	0.142983	-2.41516	0.040132	-0.0931078	-0.125713	-0.369698	-2.05531	-3.21833	-1.33627	-1.68487	-2.12444
POLR3C	1.47224	-0.453669	-0.892907	2.66577	-0.738115	-1.29832	1.85991	-0.240605	-1.4796	0.83513	-0.345346	-0.718845	-0.652386	-0.927475	-1.21755	-0.309679	-0.430518	-1.61716	-2.20021	-3.23562	-3.86803	-0.860286	-1.11591	-8.85662
POLR3D	0.419167	0.374466	-0.0564977	0.334172	0.262541	-0.429343	0.596013	0.372217	NA	0.342064	0.214074	-0.586021	-0.251848	-3.12858	NA	0.396822	0.240908	-0.468561	1.10361	-1.41071	NA	-1.20257	-2.86065	NA
POLR3E	0.179274	-0.190249	-1.06674	1.04444	-0.406218	NA	0.295452	-0.876132	NA	0.149984	-0.390372	NA	1.36304	0.298553	NA	1.06693	0.38886	NA	-0.304988	-0.549229	NA	4.50421	-0.11813	-4.01935
POLR3F	0.491543	-0.11872	-0.339651	0.374751	-0.379616	-0.989033	-0.245105	-0.409119	-0.504049	0.0641901	-0.275901	-0.656489	-0.815765	-1.93875	NA	-0.247957	-0.842559	NA	-1.85403	-3.58397	NA	-0.4807	-5.60368	NA
POLR3G	0.0503305	-0.173454	-0.975578	0.0515214	-0.272895	NA	-0.00216897	-0.20672	-0.465732	0.136363	-0.119258	-1.18134	0.560579	0.219896	NA	0.643904	0.378222	-1.03661	-0.094227	-2.39152	NA	0.144111	-0.990375	NA
POLR3GL	0.34635	0.225289	-0.263823	0.567172	-0.0797172	-0.914728	0.0636846	-0.682039	-0.760672	0.268772	-0.226959	-0.370419	-0.0285	-0.496692	-2.43562	-0.492714	-0.645422	-0.900694	-1.91807	-3.26599	-3.39639	0.24626	-0.953716	-2.12788
POLR3H	0.25854	0.000619973	-0.390749	0.401985	0.185493	-0.636495	0.749929	0.0823077	NA	0.52939	-0.0244752	-0.291124	-0.344864	-2.67873	-3.18526	0.118647	0.045608	-0.15546	3.17722	-1.92108	-2.45465	-0.0241623	-3.79546	-4.0491
POLR3K	0.322863	0.109326	NA	0.834572	-0.426991	NA	0.887893	-0.505283	NA	0.329414	-0.314036	NA	1.59085	0.923186	0.0562196	0.909155	0.412576	-0.184268	-1.71798	-2.28837	NA	0.483466	-0.666458	NA
POLRMT	0.106905	-0.110815	-0.353017	0.0418997	-0.0128258	-0.721104	0.587909	0.237442	-0.656355	0.0329329	0.010082	-0.159459	0.403593	-0.0364962	-1.40971	0.317988	-0.0395879	-0.403922	2.56274	-1.889	-2.4875	-2.08769	-3.25201	-3.5486
POM121	0.0937294	-0.287874	-0.519081	-0.0314445	-0.201564	-0.988778	0.492612	-0.0518964	-1.60949	-0.0352347	-0.165251	-0.555601	0.0934197	-1.25505	NA	1.45597	-0.116134	-0.157628	0.27927	-2.78057	NA	-0.150051	-2.12248	NA
POM121C	-0.27632	-0.31578	-0.73457	0.669385	-1.08823	-1.65274	-0.098524	-0.923314	NA	0.297201	-0.388058	-1.25426	0.221738	0.030064	-0.277921	0.054277	-0.751243	-1.30944	-1.90876	-2.47746	-5.25766	0.525884	-0.18848	-0.577348
POM121L12	-0.0582737	-0.261228	-0.27348	0.406476	0.0524739	-0.417066	0.0427781	-0.0759068	-0.324237	0.111564	-0.244853	-0.739662	0.55322	-0.290132	-0.892627	-0.399654	-0.580327	-0.783611	-0.133746	-1.4035	-2.49359	0.777485	0.633782	-1.36694
POM121L2	0.191058	0.0996932	-0.462272	0.893188	0.739776	-0.959557	-0.109751	-0.206165	-2.10161	0.84963	0.293646	-1.14717	0.545275	-0.237348	NA	0.156639	-0.148216	-1.47739	0.888321	-2.72733	NA	-1.72409	-6.81377	NA
POMC	-0.0369205	-0.283972	-1.17573	0.217063	-0.105248	-1.11975	-0.0338702	-0.480977	-0.612574	0.160216	-0.19092	-0.833343	2.3935	-0.0390999	-0.586295	-0.179071	-0.235225	-0.672912	0.539803	-1.39253	-2.342	-1.04652	-1.57016	-3.90832
POMGNT1	0.296119	-0.304491	-0.664986	-0.226873	-0.577957	-1.1875	0.498216	-0.140674	-2.21564	-0.174127	-0.335601	-0.83025	0.215775	-1.7911	-1.95104	-0.282984	-0.328788	-0.500371	-0.886935	-1.63523	-2.43566	-1.65917	-6.3592	-6.7336
POMGNT2	0.103854	-0.676982	NA	-0.44629	-1.29063	NA	-0.33712	-1.5645	NA	-0.147623	-0.672516	NA	0.35102	-1.1477	NA	1.31276	-0.177399	NA	-1.6913	-2.14167	NA	0.120657	-2.88065	NA
POMK	0.204373	0.057455	-1.01778	0.153348	-0.304751	-0.507045	0.139971	-0.100722	-1.40388	0.71787	-0.148397	-1.07075	0.958703	-0.388108	-2.0594	0.0697611	-0.367644	-0.865455	2.34663	-1.10394	-2.44619	1.00578	0.155056	-1.38192
POMP	0.245369	0.0162506	-0.238347	0.422784	-0.0770414	-0.448911	0.162761	-0.0370715	-0.402756	0.386337	0.321372	-0.230772	0.198732	-0.414133	-3.25604	-0.231247	-0.379132	-0.395695	-1.39658	-2.74712	-2.92808	-0.150882	-0.5152	-1.11395
POMT1	0.625111	0.450542	-0.334639	0.817397	0.665923	-0.659189	0.572853	-0.0226926	-0.143558	0.431554	0.251907	-0.482352	0.738126	0.243856	NA	0.539967	-0.174506	-0.521276	-0.0715629	-2.44991	NA	0.188611	-4.46466	NA
POMT2	0.364966	-0.11339	NA	0.408726	0.12169	NA	-0.0203263	NA	NA	0.479567	0.061367	NA	0.2476	NA	NA	-0.639913	NA	NA	0.000804765	NA	NA	-1.37827	NA	NA
POMZP3	0.0324532	-0.128663	-0.943395	0.175346	-0.759749	-2.47552	-0.000811149	-0.049709	-1.56667	-0.0332155	-0.1718	-1.02215	0.748204	0.171576	-3.69449	0.398383	-0.0387777	-0.45791	3.08016	-0.881983	-2.00001	0.897061	-0.759695	-1.23058
PON1	0.293294	-0.236723	-0.245477	0.727366	0.353273	-0.0429211	0.813322	-0.0191372	-0.234062	0.280957	0.18143	-0.87467	0.721103	-0.468458	-0.822932	0.309286	0.00726107	-1.16336	1.11654	-0.127057	-2.43785	0.791016	-0.73618	-1.44449
PON2	0.292986	-0.303312	-0.834105	0.0355505	-0.594573	-1.90369	0.495806	0.155989	-0.532533	0.149764	-0.20355	-1.85701	-0.061033	-0.758897	-2.15616	0.314094	0.122319	-0.371256	1.05245	-2.48231	-2.9071	-1.3875	-3.12788	-5.4623
PON3	0.739064	-0.518436	-1.05527	0.778345	-0.0880722	-1.92487	0.915976	0.279614	-0.914919	0.72163	-0.293883	-1.23026	-0.996132	-1.35747	-3.34942	0.101703	-0.253058	-1.19213	-1.72358	-1.84168	-2.71136	-0.829021	-1.78392	-5.09657
POP1	0.164949	-0.424999	NA	0.0864973	-0.954893	NA	0.603155	0.047841	NA	0.402171	0.190497	NA	0.00663743	-0.896683	-8.62298	-0.20693	-0.402789	-0.780352	-0.771878	-1.44137	-4.39029	-1.38116	-1.66845	-5.64384
POP4	-0.22231	-0.636006	NA	-0.150241	-0.542911	NA	-0.18356	-0.637972	NA	0.201886	-0.533594	NA	0.663976	-0.682715	NA	0.0262904	-0.201001	NA	-1.51425	-2.19199	NA	1.8747	0.19012	NA
POP5	0.273053	0.0790826	-0.399311	0.775693	0.623398	-0.0876886	0.834885	-0.282184	NA	0.580169	0.324168	0.189177	-0.250381	-0.562422	-1.08329	-0.039155	-0.358089	-0.628588	0.779734	-2.94165	-3.31766	-2.35752	-4.95009	-5.6143
POP7	0.251682	0.0809053	-0.795239	0.520632	0.353929	-0.506385	-0.100984	-0.698043	-1.46201	0.290662	0.11597	-0.309536	0.155935	-0.80804	-2.54362	0.372224	-0.181788	-1.04689	-0.655284	-2.42454	-3.1216	0.414015	-0.467195	-8.62298
POPDC2	0.0197288	-0.183805	-0.621294	0.325544	-0.0417208	-0.202244	-0.151831	-0.310683	-0.957222	0.167705	-0.387331	-0.692222	0.047164	-0.17413	-3.01092	-0.0645973	-0.247941	-1.07262	-1.67731	-1.90985	-2.92204	0.641995	0.394188	-2.20635
POPDC3	0.267538	0.169545	0.0462346	0.375453	0.118601	-0.170151	0.759482	0.2713	-0.313915	0.379908	0.0821679	-0.318677	-0.344055	-0.583937	-2.38158	-0.0011447	-0.200609	-0.306762	-0.513211	-0.909395	-3.59898	1.11992	-1.77917	-2.96472
POR	0.210983	0.132276	-0.0476447	0.697974	0.42496	0.174761	0.5251	0.242478	-0.63379	0.686612	-0.273272	-0.410865	0.0419021	-0.238702	-0.470009	0.115957	0.0578213	-0.103229	2.46008	-0.354173	-2.88128	0.649035	-5.16231	-6.17922
PORCN	-0.277108	-0.713626	-0.985222	0.551423	0.274681	-0.258147	-0.150468	-0.74238	-0.847998	-0.39378	-0.422926	-0.779625	0.242584	-0.811112	-2.66838	0.446696	0.107384	-0.295638	-1.2832	-2.21952	-3.03316	1.52169	-0.508737	-1.9331
POSTN	0.804223	0.126151	0.027841	0.615177	0.014528	-0.349871	0.47227	-0.119672	-0.6044	0.429452	0.101056	-0.110539	0.152741	-0.67019	-1.43021	0.331726	-0.185593	-0.406423	-0.66789	-1.99886	-2.35077	-0.987291	-1.35597	-1.83173
POT1	0.550459	-0.260638	-0.962155	0.227955	0.208886	-1.14026	-0.268449	-0.773684	-1.63102	0.413725	-0.251297	-0.479461	0.215028	-2.30614	NA	0.246342	-0.337056	-1.06431	-1.30781	-2.28064	-2.63683	0.157525	-0.405412	-1.25498
POTEC	0.363143	-0.251406	-0.44798	0.184913	-0.198018	-0.519191	-0.0276112	-0.273188	-1.17918	0.362384	0.114653	-0.806643	-0.0608498	-0.27347	-1.10305	-0.301219	-0.490894	-1.03333	-0.333108	-1.61771	-2.95528	0.391113	-1.66637	-6.86484
POTED	1.01844	0.105082	-0.621294	-0.578335	-0.619499	NA	1.89065	-0.975402	-2.73975	0.648811	-0.109342	-1.11845	-0.086111	NA	NA	-0.208358	-0.242632	-1.15546	-1.21477	-1.97494	NA	2.0439	-1.22586	-2.29124
POTEE	0.0441473	-0.00717101	-0.225398	-0.236539	-0.334943	-0.907116	-0.290945	-0.382228	-1.1496	-0.00802741	-0.134857	-0.182792	0.157866	0.0564774	-0.65522	0.149003	0.0038715	-0.35916	-0.805039	-1.10971	-2.30737	1.67003	-0.431009	-2.16386
POTEF	-0.358315	-0.580207	NA	-0.454604	-0.96453	NA	-0.701547	-1.47966	NA	-0.48076	-0.590934	NA	0.367844	-0.771841	NA	0.0124846	-0.594863	NA	-2.19199	-2.63523	NA	-0.613714	-1.9529	NA
POTEG	-0.0837665	-0.609289	NA	-0.259569	-0.826946	NA	0.0178593	-0.463128	NA	0.0852883	-0.852643	NA	0.0132062	-3.85793	NA	-0.00667078	-0.306111	NA	-1.36697	-2.28392	NA	0.0749168	-1.30216	NA
POTEH	0.898913	-0.145941	NA	0.682649	0.295808	NA	0.714808	-0.876132	NA	0.224632	-0.775134	NA	-0.461501	-2.78891	NA	0.19728	-0.356876	NA	-2.68334	-2.79228	NA	1.54212	-0.919985	NA
POTEI	-0.10638	NA	NA	-0.105114	NA	NA	-0.856727	NA	NA	0.423879	NA	NA	-0.352406	NA	NA	-0.242134	NA	NA	-2.19888	NA	NA	-1.3166	NA	NA
POTEJ	-0.0132432	NA	NA	-0.00713634	NA	NA	-0.504516	NA	NA	-0.460762	NA	NA	0.169448	NA	NA	-0.182358	NA	NA	-1.94103	NA	NA	-2.14238	NA	NA
POTEM	NA	NA	NA	NA	NA	NA	NA	NA	NA	NA	NA	NA	-0.325439	NA	NA	0.296816	NA	NA	-1.85096	NA	NA	1.10618	NA	NA
POU1F1	0.34055	0.101932	-0.752796	-0.0208421	-0.403542	-0.72741	0.119819	-0.305018	-0.423153	0.331781	0.0962386	-0.688977	0.597731	-0.584273	-0.854368	0.292764	0.123516	-0.690025	2.21086	0.854867	-2.48959	1.67179	0.424254	-2.04013
POU2AF1	0.127247	-0.147351	NA	0.387076	0.0331672	NA	0.464447	-0.69166	NA	0.549512	0.0396006	NA	-0.495364	-0.992016	NA	-0.0425188	-0.294623	NA	-2.75871	-3.20074	NA	-1.02955	-8.62298	NA
POU2F1	-0.10029	-1.06674	NA	-1.0053	-2.06758	NA	-0.356675	-2.5751	NA	-0.0128669	-1.18279	NA	0.311491	-1.46213	NA	-0.013238	NA	NA	-3.34128	NA	NA	1.35616	NA	NA
POU2F2	-0.274002	-0.345934	-0.63915	-0.256352	-0.664394	-0.722084	0.0431781	-0.147075	-0.630721	-0.0548744	-0.492747	-0.863755	-0.831374	-1.11098	-1.67873	0.180407	-0.312606	-0.433638	-0.897989	-1.46763	-2.78175	0.999612	0.339155	-8.62298
POU2F3	0.352142	-0.402359	-0.818943	-0.153434	-0.218793	-0.970126	0.434569	-0.376761	-0.632789	0.462443	-0.401273	-0.484423	-0.169718	-1.04267	-1.89951	0.151345	0.09275	-0.466291	-1.6445	-2.18457	-2.98846	0.627009	-2.3076	-4.55541
POU3F1	0.270607	-0.0733806	-0.838126	0.0954515	-0.0368996	-0.962083	-0.206165	-0.325033	-0.980647	0.107719	-0.0983405	-1.01737	1.66007	-0.231548	NA	0.305844	0.102853	0.0597771	-1.6892	-2.34128	NA	-1.52185	-5.86065	NA
POU3F2	0.260708	-0.0434077	-0.55154	-0.0577948	-0.466544	-0.828313	0.467615	0.135941	-0.248271	0.733932	-0.570064	-0.860864	-0.0519442	-0.129684	-2.98685	0.644739	-0.19138	-0.768437	-1.02412	-1.90728	NA	-1.35126	NA	NA
POU3F3	0.127927	-0.176981	-1.05509	0.455647	-0.0584751	-0.559012	0.162004	-0.581039	-0.795379	0.398207	0.182642	-0.198059	-0.462566	-1.26002	NA	0.1194	-0.265486	-0.498713	-1.48423	-3.15239	NA	0.33212	-2.83837	-8.00532
POU3F4	0.688091	-0.00884036	-0.0582737	1.1209	0.227813	-0.0334274	0.603744	-0.0983142	-0.931852	0.744696	0.0802425	-0.60729	0.203396	-0.534386	-3.22406	-0.132097	-0.296615	-0.970757	-1.47494	-2.28238	-2.94774	-1.05395	-1.32601	-2.67169
POU4F1	0.705659	-0.571595	-0.928297	0.8891	-0.482231	-3.49208	1.19478	0.269516	-0.279504	0.0730801	-0.34657	-0.65733	2.15032	0.200022	-1.30172	0.569482	0.0824976	-0.0106123	-0.913691	-1.03028	-3.21085	3.5765	-2.4497	-3.6747
POU4F2	0.764665	-0.0294745	-0.2666	0.733191	0.346554	0.247263	0.894386	-0.067462	-0.118873	0.427262	-0.0596547	-0.0887592	-0.0290465	-0.820297	-1.16655	0.627021	-0.256957	-0.640021	-0.24892	-1.3314	-1.7639	1.76671	-1.65334	-5.79084
POU4F3	-0.202764	-0.239397	-0.491868	0.35227	0.19427	-1.14749	-0.00591614	-0.235818	-0.457599	0.228523	-0.143418	-0.941784	-0.211044	-0.753301	-1.84847	0.0669323	-0.0346056	-0.815903	0.874126	-1.69931	-2.50062	-1.34295	-2.70585	-7.2383
POU5F1	0.842668	-0.0938193	-0.21311	0.485688	0.13337	0.0150747	0.156436	0.0128765	-0.900717	0.239899	-0.132801	-0.967264	1.05909	0.772625	0.201877	0.37313	-0.168602	-0.94327	2.86744	-1.03564	-2.06536	1.62654	-1.8098	-5.36624
POU5F1B	0.105603	-0.0578417	-0.323695	-0.376303	-0.98049	-1.18791	-0.245474	-0.56277	-0.721508	0.0582162	-0.0350727	-0.960059	-0.43347	-0.578013	-3.27297	-0.118759	-0.179825	-0.338706	0.783562	-1.71954	-1.85327	1.47136	0.00864236	-0.735117
POU5F2	0.415657	-0.125011	-0.354825	1.06924	-0.158133	-0.520979	-0.422674	-0.472061	-0.558126	-0.0668927	-0.355355	-0.490914	0.81274	-1.00841	-1.13205	-0.0404509	-0.18153	-0.436848	-0.213142	-0.552588	-1.89966	0.966219	-2.53446	-5.58617
POU6F1	0.133869	0.0519092	-0.273328	0.894153	-0.152404	-0.845716	-0.1125	-0.215741	-0.435696	0.0995567	0.0379355	-0.332806	-0.634932	-0.723666	NA	0.0826381	-0.0794287	-0.137904	-1.67023	-2.90645	NA	0.142792	-3.78874	NA
POU6F2	0.0328471	-0.274444	NA	-0.21587	-1.78767	NA	-0.411424	-0.61929	NA	0.0939136	-0.174052	NA	0.990062	0.208741	NA	0.502148	-0.034351	NA	-1.68746	-1.77177	NA	-1.11642	-8.85662	NA
PP2D1	-0.0938148	-0.270484	-0.413231	0.0181159	-0.0745289	-0.4251	0.0619542	-0.340943	-0.56613	0.0105715	-0.11297	-0.551621	0.566087	-0.0106399	-0.380178	0.175907	-0.224894	-0.293324	1.11903	-1.70238	-2.43487	-0.910124	-1.14238	-2.31521
PPA1	0.587358	0.200335	-0.683878	0.167846	-0.12554	-0.612933	0.215245	0.151558	-0.86534	0.767632	0.0469425	-0.0762202	1.04057	-0.152392	-0.237244	0.459566	-0.0620405	-0.756649	-1.79801	-1.91625	-2.5805	-0.312711	-2.44644	-4.68232
PPA2	0.169137	-0.0245335	-0.280849	0.162569	-0.055215	-0.309396	0.418548	-0.271083	-0.314893	0.181262	-0.168785	-0.455708	-0.524247	-1.12503	-1.6942	-0.175788	-0.382158	-0.722982	-0.71478	-1.65785	-2.86054	1.01118	-0.351101	-0.724953
PPAN	0.0708513	-0.10217	-0.191514	0.419149	-0.0534753	-0.567573	0.522374	-0.101244	-0.196479	0.512399	0.0377297	-0.251073	-0.671866	-0.854419	-1.09304	0.175308	-0.0694768	-0.449388	-1.17833	-1.60405	-4.61798	0.438528	-1.82212	-3.04401
PPAP2A	0.371766	0.191761	-0.0836455	0.237989	-0.529132	-0.567266	0.522249	-0.232727	-0.882266	0.182812	0.150645	-0.183844	-0.608338	-0.709828	-0.818354	0.0898935	-0.12669	-0.515557	1.42367	-1.75649	NA	-2.531	-4.66321	-5.35961
PPAP2B	0.185171	0.00239597	-0.218292	0.449988	0.150929	-0.0749529	0.369786	0.161964	0.140016	0.273379	0.140888	-0.825287	0.142567	-0.557223	-2.55677	0.485537	0.176134	-0.180792	-1.37549	-2.08417	-2.91781	0.568018	-1.50005	-7.11966
PPAP2C	0.0387545	-0.25089	-0.298774	0.0899139	0.0404425	-0.384526	-0.116446	-0.165125	-0.318202	0.0413712	-0.103165	-0.19579	0.727028	0.278204	-1.42301	0.379658	0.111486	0.0312707	-0.66492	-1.27144	-2.20459	-0.842621	-1.56768	-8.62298
PPAPDC1A	0.157914	-0.361944	NA	-0.0118138	-0.417539	NA	-0.593476	-0.73523	NA	0.0899353	-0.0851811	NA	1.29517	-1.22685	NA	0.107804	0.0566642	-1.48722	-1.17065	-1.62379	NA	0.318816	-1.14238	-3.17679
PPAPDC1B	0.301838	0.0376175	-0.00248594	0.382624	0.11922	-0.0472853	0.441437	-0.250302	NA	0.129152	-0.0355858	-0.677557	0.218881	-0.0491591	NA	1.0772	0.31318	-0.35365	-0.97188	-2.24497	NA	-0.738255	-2.57329	NA
PPAPDC2	0.373013	0.100481	-0.28832	0.0210929	-0.178418	-0.372079	1.02736	0.0197388	-0.159327	0.209993	0.207523	-0.549574	-0.215026	-0.347352	-0.671708	-0.0972322	-0.437723	-1.08159	0.388354	0.109144	-2.52031	1.12051	-0.539955	-1.05675
PPAPDC3	-0.112722	-0.35373	-0.507	0.148656	-0.11782	-1.00234	0.170973	-0.657491	-0.780227	0.0641229	-0.0811204	-0.357541	0.953221	0.538019	0.103966	0.899822	0.452095	-0.103228	-1.73992	-2.27838	-2.4035	0.440079	0.211132	-0.654068
PPARA	0.412259	-0.201063	-0.459619	-0.0127266	-0.195878	-0.943421	0.254229	-0.173501	-0.955625	0.125385	0.0364121	-0.308933	0.682828	-0.549933	-1.39272	0.100667	-0.0168441	-0.192793	-0.902654	-1.2016	-2.95405	0.847572	-0.207341	-0.900708
PPARD	0.137013	-0.340848	-0.476367	-0.225387	-0.900661	-1.39615	0.289241	-0.726814	-1.43837	0.431961	-0.417257	-0.793867	0.0235112	-1.12663	-1.8189	-0.159413	-0.189933	-0.24546	2.80323	-1.34616	-1.86591	-1.23404	-1.30203	-3.30489
PPARG	-0.0203241	-0.0820543	-0.945137	0.729683	0.317283	-0.128863	0.133258	0.0641263	-0.853412	0.0466078	0.014899	-0.182792	0.765709	-0.699414	NA	0.0774792	-0.00435314	-0.184606	0.446318	-2.08475	NA	2.59032	-0.805228	-1.32653
PPARGC1A	-0.189205	-0.27748	-0.787681	-0.278828	-1.11492	-1.15242	0.0355826	-0.444846	-1.07228	0.0367745	-0.0850166	-0.985847	-0.430405	-0.512918	-1.43863	0.221733	-0.116778	-0.132096	0.825723	-1.44071	-2.28836	0.655425	-0.734712	-2.85692
PPARGC1B	0.721285	0.401386	-0.578976	0.238801	0.0548058	-0.916105	0.469888	-0.119242	-0.255738	0.312502	-0.0386638	-0.643344	0.279188	-0.27191	-0.728651	0.388861	0.0577723	-0.144572	0.219697	-0.840766	-1.41788	2.24188	-2.74182	-6.66321
PPAT	-0.0438596	-0.432699	-0.774549	-0.100128	-0.799382	-1.02827	0.150959	-0.458994	-1.60324	0.0457322	-0.145375	-0.54049	0.0930957	-0.98848	-1.7716	-0.215043	-0.458669	-0.788678	-2.09501	-2.24175	-2.25205	0.124367	-0.0919125	-2.67925
PPBP	0.171071	-0.113253	-0.139677	0.28814	-0.0967082	-0.840954	0.0487892	0.0297763	-0.468317	0.124543	-0.170301	-0.400123	-0.674783	-0.947775	-0.988982	0.0209752	-0.173118	-0.299923	-1.05733	-1.95517	-2.53817	1.13701	-1.84922	-7.56023
PPCDC	0.144653	-0.141085	-0.280336	0.187662	-0.17188	-0.560466	0.546811	-0.0636805	-0.951884	-0.228021	-0.333068	-0.511214	0.14051	-0.804877	-1.55235	0.316292	0.309066	-0.407188	-0.79277	-1.70894	-2.02612	-1.27174	-2.70288	-5.6414
PPCS	0.181192	-0.268519	NA	0.37958	0.139042	NA	0.0649747	-0.822862	NA	0.010082	-0.194145	NA	0.257543	-0.486376	-1.19881	0.221345	-0.282217	-0.572714	-1.03232	-1.54341	-3.28392	0.442584	0.125103	-2.47316
PPDPF	-0.0353782	-0.291296	-0.594392	-0.242101	-0.242101	-0.922601	0.599759	0.561677	-1.05384	0.0736784	-0.58489	-1.09456	-0.137399	-0.219371	-1.18899	0.847831	0.346742	-0.28532	-0.923887	-1.49846	NA	0.404843	-2.20222	NA
PPEF1	0.257849	-0.291561	-0.566521	0.00324641	-0.33821	-0.608325	0.0730828	-0.297218	-0.808716	-0.220159	-0.241006	-0.254051	0.640462	-0.495179	-0.991111	0.0294036	-0.138537	-0.585306	0.472728	-2.25123	-3.30058	1.10541	-0.735561	-1.1748
PPEF2	-0.030006	-0.315975	NA	0.0785777	-0.244151	NA	0.455341	-0.374806	NA	0.0785947	-0.182792	-0.235853	-0.409029	-1.28362	NA	0.0275968	-0.389625	-0.60009	-1.77637	-2.64797	NA	0.408789	-2.18162	NA
PPFIA1	0.0276333	-0.32359	NA	0.0954515	-0.570753	NA	0.244502	-0.243212	NA	0.135069	-0.0628034	NA	0.865594	-0.764113	-1.32123	0.695059	0.101356	-0.157441	-0.113203	-0.304467	NA	0.880639	-1.0738	NA
PPFIA2	0.673773	0.37163	-0.420844	0.454994	0.128332	-0.69853	0.795246	-0.269272	-0.786916	0.444296	0.368536	-0.168508	1.19276	0.746087	-0.587164	0.419674	0.143423	0.10142	0.238312	-0.776221	NA	0.88132	-2.55333	NA
PPFIA3	0.147169	-0.321308	-0.363348	0.0678513	-0.646881	-0.860177	0.0754039	-0.685692	-0.801335	-0.296002	-0.333533	-0.597829	0.0464422	-0.0950945	-0.701447	-0.308529	-0.358361	-0.513212	0.862344	-2.75003	NA	-1.56445	-8.0989	NA
PPFIA4	0.390447	0.267759	-0.391425	0.465693	0.126567	-0.883909	0.55356	-0.18373	-1.20144	0.150452	-0.0931546	-0.392677	-0.267301	-0.632184	-1.25964	0.357189	-0.11638	-0.650716	-2.23974	-2.49687	-3.20243	-0.971009	-1.14502	-3.49509
PPFIBP1	0.650094	0.164119	-0.0568303	0.764261	-0.346444	-1.17797	-0.0627004	-0.365618	-0.620751	0.0382926	-0.125573	-0.153579	0.257614	-0.68206	-3.90846	0.371085	0.27777	-0.528447	-1.21793	-1.27199	-2.39289	-0.232013	-3.68042	-6.63406
PPFIBP2	0.321681	0.147501	-0.142421	0.594899	-0.18195	-0.974231	0.709525	0.199458	-0.00946386	0.435935	0.231032	-0.409535	-0.446874	-2.17254	-3.447	-0.114906	-0.564423	-1.11085	-1.62141	-1.95631	-3.4035	-0.201191	-2.08348	-4.32313
PPHLN1	0.171732	-0.107904	-0.240935	0.470859	0.282708	-0.15701	0.316685	0.00682229	-0.361035	0.283593	0.165936	-0.282089	1.15093	0.368455	-0.337058	0.298923	-0.183876	-0.331329	0.734007	-1.0447	-1.63691	-0.672333	-1.23549	-2.04036
PPIA	0.265064	0.158515	0.044947	0.579007	0.330886	0.129162	0.617218	0.0994324	-0.154326	0.232571	-0.0419288	-0.521816	-0.201575	-0.395777	-2.06794	0.0361259	-0.511516	-0.812226	-0.517533	-0.826558	-1.59029	0.214655	-0.151722	-1.07014
PPIAL4A	0.24742	-0.0572936	-0.152027	0.225334	-0.170151	-0.366371	0.177663	-0.114784	-0.2298	0.244982	0.116906	-0.162681	0.680892	-0.248593	-0.769122	-0.0365385	-0.206732	-0.275536	1.04338	0.688004	-2.41345	-0.64094	-0.919103	-1.57878
PPIAL4D	-0.155366	NA	NA	-0.192526	NA	NA	-0.217625	NA	NA	-0.0920457	NA	NA	-0.776632	NA	NA	-0.66394	NA	NA	-2.88128	NA	NA	-0.181516	NA	NA
PPIAL4E	-0.0446015	-0.0647182	-0.152002	0.11906	-0.00888518	-0.234132	0.347048	-0.212142	-0.424568	0.182708	-0.0452883	-0.587743	0.323884	-0.133543	-0.208407	0.180308	0.0337821	-0.401166	-0.233629	-1.42147	-3.50277	1.78022	0.220962	-0.570167
PPIAL4F	-0.236116	-0.466345	NA	-0.0507054	-0.535729	NA	-0.728284	-1.36798	NA	-0.288259	-0.656861	NA	-0.299933	-2.31806	NA	0.266822	0.101704	NA	-1.96199	-2.11273	NA	-0.149898	-2.52524	NA
PPIAL4G	0.048782	0.00884048	-0.364386	0.355918	0.224987	-0.29006	-0.0863205	-0.410081	-1.56123	0.253115	-0.328222	-0.357879	-1.08244	-1.7162	-2.01893	0.187227	-0.273862	-0.295951	1.15576	0.974352	-3.29747	0.331555	-0.63561	-1.43444
PPIB	0.356033	-0.138348	-0.382268	0.190066	0.0896329	-0.0836938	0.0525591	-0.480602	-0.735575	0.364386	-0.215006	-0.428952	0.322289	-0.646666	-1.38271	0.022783	-0.0828146	-0.499269	-0.203681	-1.86933	-3.18247	0.239588	-0.808585	-4.42686
PPIC	0.0423624	-0.323828	-0.344955	0.535402	0.0148811	-1.22457	0.0772225	0.0016195	-0.295092	0.260443	0.00796364	-0.528153	0.421037	-0.45885	-0.51382	0.20989	0.146856	0.0249597	-0.775893	-1.26098	-1.37847	0.801583	0.417318	-0.0657198
PPID	0.199433	0.0428054	-0.310661	0.507622	-0.104745	-0.24335	0.15247	-0.608678	NA	0.296386	0.0854807	-0.251098	0.279604	-0.12135	NA	0.477866	0.0566275	NA	-1.59588	-2.58735	NA	-4.56882	-8.62298	NA
PPIE	-0.146467	-0.274714	-0.551478	0.244096	0.204575	-0.411666	0.692281	0.0394039	-0.663587	-0.0918621	-0.118292	-0.953392	0.61481	-0.518882	-1.12807	0.120972	-0.321628	-0.419766	0.331569	-0.550723	-2.14904	1.49989	0.891903	-0.260939
PPIF	0.271857	-0.234893	-0.740108	0.389601	0.10618	-0.836628	0.347501	-0.010137	-0.753876	-0.0635751	-0.394425	-0.803879	-0.342263	-0.3769	-3.13011	0.393161	0.178665	-0.170759	0.196013	-2.39985	-4.89966	1.04319	-3.9783	-6.70919
PPIG	0.209909	-0.281397	-0.385438	0.324334	0.139447	-0.453398	-0.00971477	-0.276442	-0.401716	0.316069	-0.0869158	-1.75216	0.784674	-1.35257	-1.83485	0.0402152	-0.203616	-0.51803	-1.1246	-2.22457	-3.31039	-0.940364	-1.50695	-1.84902
PPIH	0.607531	-0.215326	-0.767827	0.123418	-0.634265	-1.26865	-0.456382	-0.473174	-0.729344	0.359699	-0.111959	-0.417593	0.744841	-0.0377061	-1.03469	0.173217	-0.491063	-1.10036	-1.15028	-1.29891	-2.2458	0.0938944	-1.60431	-4.69609
PPIL1	-0.0147951	-0.194396	-0.348789	0.164484	0.0423218	-1.01118	-0.111675	-0.297478	-0.453746	0.194111	-0.44086	-0.681894	0.458777	0.295764	-0.234986	0.147103	-0.251487	-0.333405	-0.659725	-1.06436	-1.89509	-0.345853	-2.27417	-4.37925
PPIL2	0.684338	0.120081	-0.267088	0.682649	0.138687	-0.198671	0.14796	-0.242268	-0.520424	0.683942	-0.497066	-0.534952	0.0910134	-0.212881	-0.678695	0.0238634	-0.0756216	-0.410283	-1.7432	-2.22114	-3.10356	0.0173057	-1.07469	-2.21651
PPIL3	0.728274	-0.20016	-0.368787	0.245895	-0.000898521	-0.196623	0.823049	-0.121393	-0.943758	0.723426	0.344288	-0.244821	0.222939	-0.884866	-1.00351	0.126892	0.014145	-0.130713	0.658253	-1.39528	-2.2483	-0.0713434	-0.593857	-1.28677
PPIL4	-0.0526181	-0.223371	-0.494116	0.343247	-0.148767	-1.38181	-0.0231065	-0.344852	-0.613311	0.286485	-0.0943962	-0.179691	-0.255721	-0.702224	-1.00595	0.168378	0.105407	-0.0566515	1.54001	-0.374852	-2.36032	0.389533	-0.648497	-1.61841
PPIL6	0.197468	0.177	-0.0241737	0.379717	-0.122279	-0.501332	0.656783	-0.325877	-0.815203	0.0531745	-0.0851286	-0.45581	-0.629399	-0.782527	-1.93027	0.243451	-0.178645	-0.769569	0.438231	-0.978963	-2.0489	2.34171	-2.25013	-3.81635
PPIP5K1	0.0363433	-0.181367	-1.02087	-0.333414	-1.01931	-1.2094	-0.223425	-0.597609	-1.33884	-0.0810033	-0.806551	-2.04881	-0.00116731	-0.559112	-1.26147	0.0700511	-0.0128048	-0.17818	-1.03788	-1.78367	-2.16173	2.23683	-0.252709	-1.31671
PPIP5K2	0.188887	-0.483676	-0.557035	-0.407321	-0.722692	-1.69341	-0.11777	-0.410629	NA	0.303996	0.165131	-1.12341	1.56737	0.754233	-1.69449	0.847831	0.375055	-0.498713	-1.42353	-1.8849	NA	0.333529	-1.4305	NA
PPL	0.228957	0.204288	-0.247828	0.0761079	-0.306633	-0.766072	0.656646	0.250242	-0.152972	0.21547	0.00692587	-0.149141	1.57326	-0.536943	-1.29245	1.40932	-0.362865	-0.632101	1.33771	-2.31039	-2.38451	0.302576	-1.38091	NA
PPM1A	0.257228	-0.0825934	-1.09613	0.0928836	-0.598012	-1.20068	-0.283372	-1.32423	-1.76458	0.158793	-0.0815485	-0.920265	0.0172478	-0.678549	-2.10019	0.499043	-0.0406474	-0.310867	-0.828725	-2.51392	-4.52903	0.434123	-1.70262	-5.66321
PPM1B	0.447807	-0.0270478	-0.738361	0.677794	0.00173574	-0.588179	0.0838527	-0.16084	-0.302937	1.05426	0.256455	-0.569212	0.384467	-0.0744637	-1.42789	0.730063	-0.271236	-0.855065	0.284596	-3.57633	-3.95049	-1.18968	-2.8098	-3.76351
PPM1D	0.115589	-0.0899826	-0.527497	-0.386308	-0.575547	-1.38595	-0.212966	-0.229245	-1.01664	-0.331314	-0.567456	-0.572359	1.83136	0.565747	-0.371218	0.469023	0.0273557	-1.22064	0.836982	-2.15908	-2.97092	-1.46237	-1.73662	-8.62298
PPM1E	0.385725	0.261588	-0.0592963	0.198281	-0.322206	NA	0.460814	-0.245609	NA	0.452636	0.384249	NA	0.0618914	-1.22088	-3.68801	0.63253	-0.501853	-2.88303	-1.61524	-1.72628	-4.26599	-2.0738	-2.85585	-8.85662
PPM1F	0.0378013	-0.191157	-0.662001	0.692519	0.0854313	-0.202572	-0.0208561	-0.0371235	-0.155716	0.243168	-0.11017	-0.377043	-0.0587766	-1.00575	-1.7678	0.0891074	-0.49917	-0.537822	-0.996002	-1.84687	-2.28238	-0.815082	-2.33415	-3.73965
PPM1G	0.968198	0.131679	-0.485939	0.2549	0.0785777	-0.516144	-0.131447	-0.672131	NA	0.216533	-0.198505	-0.540382	-0.170217	-0.369766	-1.06931	0.0294576	-0.0480517	-0.563684	-0.865677	-2.07393	-4.02088	2.18252	0.62354	-1.35504
PPM1H	0.0859937	0.0304431	-0.415215	0.397738	0.0640781	-0.650694	0.316513	-0.250527	-0.364132	0.0986964	-0.00858713	-0.897231	0.669306	0.170569	-0.314979	0.233213	-0.25606	-0.348105	0.778152	-0.559725	-1.54265	-1.22484	-1.43476	-7.1691
PPM1J	-0.169305	-0.194584	-0.504908	-0.248456	-0.267132	-1.09072	0.125108	-0.0367134	-0.807897	0.586474	-0.030073	-0.451281	0.0452118	-0.822939	NA	-0.0689512	-0.422992	-1.2424	-0.0551342	-1.71798	NA	-0.611863	-1.75334	-2.24716
PPM1K	-0.0774188	-0.141374	-0.37398	0.363307	-0.130341	-1.93954	-0.392979	-0.656629	-2.71211	-0.0256338	-0.159843	-1.17214	0.848212	-0.00683162	-1.5259	0.0141458	-0.122062	-1.18677	-1.25822	-2.07269	-2.2633	0.0420465	-2.8924	-5.84836
PPM1L	0.230665	0.0937294	-0.441192	0.520936	0.0114195	-0.673753	0.260894	-0.075804	-0.920696	0.527101	-0.590822	-0.741888	0.171332	-0.677742	-1.40073	0.0528912	-0.240841	-0.759038	-1.74272	-2.33638	-6.14864	0.0577619	0.0248279	-1.05065
PPM1M	0.227003	-0.587012	-0.710983	0.901655	0.294997	-0.0368996	0.0252822	-0.35065	-0.956065	-0.179668	-0.568067	-0.590822	0.770735	-0.608338	-1.03767	0.0905351	0.0559615	-0.410584	-1.36725	-1.82656	-2.90629	0.526412	-3.0343	-4.06375
PPM1N	-0.344407	-0.356607	-0.487188	0.45614	-0.244986	-0.266659	0.29911	-0.233174	-0.344398	0.160711	-0.248966	-1.30806	-0.371243	-0.905319	-0.906501	-0.0402185	-0.0410915	-0.938265	-0.806562	-1.81655	-2.52277	1.36335	0.525814	-2.08348
PPME1	0.511048	0.435198	0.175211	0.550654	0.188041	-0.452908	0.651602	-0.22594	-0.90208	0.0372566	-0.0436291	-0.273844	-0.156914	-0.624284	-0.831296	0.598057	-0.232404	-0.450567	2.93766	0.616245	-1.75596	1.0635	-0.682152	-2.47208
PPOX	1.0431	-0.408069	-0.552819	0.434721	0.3581	0.019684	1.13678	-0.112844	-0.412839	0.817208	-0.493961	-0.559113	4.65736e-05	-1.33704	-8.85662	0.322408	-0.513611	-0.744538	0.717887	-2.28392	-2.67159	0.514264	-8.85662	-8.85662
PPP1CA	0.466539	0.145076	-0.652225	0.341911	0.233746	-0.653071	-0.347884	-0.531483	-1.26845	-0.0419293	-0.314036	-0.668219	1.87375	-0.999477	-1.68801	0.322433	0.167097	-0.54075	-0.683342	-1.63652	-2.11045	-0.668446	-0.974073	-3.43439
PPP1CB	0.758545	0.627553	-0.643236	0.925156	0.457089	-2.14658	1.32415	0.663282	-0.164112	0.975356	0.394975	-0.661445	0.317662	-1.49231	NA	-0.114588	-0.348105	NA	-1.94008	-2.53608	NA	-0.0214969	-3.68469	NA
PPP1CC	0.179274	-0.0538278	-0.324414	0.172858	-0.190643	-0.359409	0.0481841	-0.376973	-0.47454	0.0879486	-0.0925941	-0.243932	-0.0828767	-0.527118	-1.54465	0.117055	-0.487657	-0.567783	0.92495	0.441495	-2.39348	-0.819054	-2.73819	-5.06375
PPP1R10	0.231597	-0.305113	-0.68792	0.0339447	-0.793185	-0.860881	0.27047	-0.234062	-0.67228	-0.197443	-0.697998	-1.01591	0.436389	-0.593838	-1.97091	1.00059	0.268566	-0.400747	1.30615	-1.67475	-1.69541	1.71855	-4.49287	-8.85662
PPP1R11	-0.0647182	-0.404514	-0.779424	0.0373885	-0.34077	-0.906511	0.145335	-0.0841947	-0.575234	-0.256719	-0.652223	-0.697737	1.84151	-0.0263468	-0.381233	0.241505	-0.207031	-1.44312	-0.0109166	-1.09306	-2.37067	-0.504146	-1.29415	-1.93234
PPP1R12A	-0.387804	-1.09493	NA	-0.293199	-2.7637	NA	-0.848411	-1.12184	NA	-0.243353	-0.530546	NA	-0.160878	-0.610007	-2.87564	0.187227	-0.899744	NA	-1.84191	-2.95484	NA	0.902577	-2.61003	NA
PPP1R12B	0.157465	-0.457036	NA	0.831417	0.184743	NA	0.154242	-0.557956	NA	-0.195593	NA	NA	0.464677	-0.245768	-0.721176	-0.539685	-0.586586	-0.726952	-1.40323	-1.58802	-2.81406	-0.43439	-2.54292	NA
PPP1R12C	0.232436	0.132204	-0.859084	0.229205	0.107432	-0.312063	0.480329	0.080348	-1.23528	-0.125459	-0.13958	-0.379657	0.441337	-0.279768	-1.87137	0.0927283	-0.394799	-0.611139	-1.96879	-2.21974	-3.08315	0.255839	0.232017	-6.92624
PPP1R13B	-0.233081	-0.341581	-0.499548	-0.0132819	-0.226277	-0.40494	-0.000343639	-0.0893035	-0.237065	-0.0814148	-0.20737	-0.591135	0.461037	0.239555	-1.30974	-0.0349912	-0.256276	-0.409056	-1.69634	-1.82019	-1.94746	0.897592	-0.159835	-3.67843
PPP1R13L	0.397346	-0.357442	-0.692564	0.247433	-0.0433208	-0.622025	0.229635	-0.485769	-0.70326	-0.0703171	-0.606351	-0.668219	0.958646	0.184	-0.231463	0.27504	-0.0290591	-0.19004	-0.643022	-1.62141	-2.78257	-0.419487	-0.963595	-3.78342
PPP1R14A	-0.0615488	-0.50997	-0.57736	-0.293008	-0.395338	-0.974786	-0.451313	-0.689665	-0.746028	0.311023	-0.210273	-0.613426	0.251639	-0.0116237	-0.314551	0.322394	-0.156169	-0.397205	-1.81853	-2.16342	-3.20011	-0.956158	-4.13735	NA
PPP1R14B	-0.149607	-0.411264	-0.734962	0.0900733	-0.414309	-1.1538	0.287774	0.203714	-0.981029	0.291495	-0.444825	-1.2834	1.34174	0.840123	0.071226	0.253811	0.220738	-0.0242343	-2.0421	-2.26599	-2.32489	1.2481	-1.0269	-8.62298
PPP1R14C	0.530169	-0.667083	-0.952564	1.0164	-0.638342	-0.991812	0.0412839	-0.925041	-2.11705	0.611059	-0.87539	-1.00586	0.952857	0.575236	-3.06777	0.0404601	-0.0115407	-0.467844	-0.358439	-0.806562	-2.8311	-0.351927	-6.80071	-8.62298
PPP1R14D	-0.00325624	-0.117775	-0.213408	0.380273	-0.0587651	-0.208823	0.0106588	-0.00105779	-0.898308	0.00823639	0.00163271	-0.45539	1.10974	-0.345911	-0.363103	0.112882	-0.0705711	-0.108408	-0.555819	-2.05531	-2.52157	-1.25639	-2.14107	-3.94973
PPP1R15A	1.02176	0.270329	-0.0329371	-0.204876	-0.558508	-1.01676	0.194523	-0.779702	-1.02761	0.239253	-0.00370662	-0.0232942	-0.287169	-1.26471	NA	0.432953	-0.392499	-0.494183	-1.35077	-1.73338	-2.25468	2.61251	-5.15686	NA
PPP1R15B	0.195609	-0.0745421	-0.297329	0.490219	0.0389448	-0.851773	0.614837	0.0745692	-0.230656	0.357395	-0.196089	-0.649799	0.0484577	-0.165203	-0.855526	0.123008	-0.132868	-0.332268	0.299785	-1.01178	-3.058	2.40442	-1.52604	-4.44562
PPP1R16A	0.381532	-0.322444	-0.760623	0.180149	-0.484174	-1.69792	0.697199	-0.455535	-1.17785	0.34271	-0.0525355	-0.494189	1.22847	-0.508802	-0.840999	0.401351	-0.570989	-1.31416	0.0235169	-2.33012	-2.35619	-0.294987	-8.62298	-8.62298
PPP1R16B	-0.0564977	-0.650607	-0.738686	0.225494	0.0761094	-0.692284	0.608232	-0.566265	-1.78126	0.145189	-0.206089	-0.972008	-1.78158	-2.31661	-2.38039	0.13746	-0.0828271	-0.27139	-2.33548	-2.94801	-3.22037	0.803058	-1.42249	-1.87225
PPP1R17	0.64235	0.00895369	-0.465562	0.812388	-0.0200737	-0.0355856	0.439196	-0.294991	-0.637392	0.472218	-0.19814	-0.451256	-0.0139765	-0.0994	-0.784661	0.351915	-0.0205304	-0.242396	-1.0441	-1.41606	-2.42646	1.75117	0.401943	-2.97988
PPP1R18	0.310518	-0.186049	-0.195543	0.662013	-0.313109	-0.595172	-0.483988	-0.576571	-0.923801	0.549108	0.0829497	-0.331904	-0.0193619	-1.78955	NA	-0.262151	-0.56243	-1.14457	-1.44951	-2.34763	NA	-0.806359	-1.55118	NA
PPP1R1A	0.275568	0.2695	-0.116784	-0.0475976	-0.410963	-1.40085	0.116064	-0.457599	-0.64881	0.0747589	-0.0184119	-0.747184	0.689909	-0.398502	-0.970596	0.458814	0.0603899	-0.120927	1.38818	-1.70196	-2.14767	0.672526	-0.682252	-6.10585
PPP1R1B	0.214024	-0.067313	-1.09071	0.521727	-0.229804	-1.20382	0.731551	0.361183	-1.19997	0.41339	-0.674169	-0.774422	-0.230159	-0.700777	-0.751658	0.0590533	-0.46185	-0.947655	-0.43404	-1.22456	-2.21774	2.22028	0.046097	-0.445214
PPP1R1C	0.338148	0.102169	-0.0512919	0.0479517	-0.150785	-0.25767	-0.00824588	-0.668197	-1.14745	0.0874314	0.085602	-0.0386509	2.34227	0.0733992	-0.684287	-0.200171	-0.200548	-0.978156	-1.58792	-1.80205	-2.29632	0.392907	-0.0193523	-1.38425
PPP1R2	0.18526	0.111801	0.0466168	0.13752	-0.0497464	-0.365341	-0.0105397	-0.0404971	-0.70326	0.301948	-0.00324244	-0.39813	-0.119299	-0.623059	NA	-0.0892125	-0.599369	-0.663655	-1.10245	-2.84381	NA	-0.220057	-0.305876	-2.21514
PPP1R21	0.163807	-0.220284	-0.627117	0.335128	-0.250108	-0.90301	0.173306	-0.00325974	-0.39482	-0.00137218	-0.158102	-0.450113	1.55854	0.941706	-0.910402	0.527926	0.126891	-0.121677	2.07525	-1.26599	NA	-0.864843	-2.26551	NA
PPP1R26	-0.57946	-0.700012	-1.25136	0.532169	-0.441095	-0.851975	0.733602	-0.703609	-1.97472	0.312977	-0.283666	-0.977972	-0.244415	-0.768802	-1.5088	0.403732	-0.644942	-1.60417	-1.39314	-2.02966	-8.62298	3.72994	-1.03056	-1.18502
PPP1R27	0.487823	0.025116	-0.382629	0.682649	0.599549	-0.441453	0.0245979	-0.631019	-0.819464	0.312502	0.162085	-0.327182	0.889091	0.13574	-2.90112	0.486787	-0.285584	-0.547777	2.65092	-0.955654	-2.1517	1.20879	-3.82671	-5.08544
PPP1R32	0.271283	-0.0212873	-0.132066	0.48283	-0.0491312	-0.86195	0.503688	0.120878	-0.210027	0.544547	-0.112666	-0.310642	0.507911	-0.864598	-8.85662	0.0357721	-0.262151	-0.486892	1.14989	-2.72542	-3.11034	2.10785	-1.65678	-4.71979
PPP1R35	0.0471839	-0.381308	-0.433106	0.369593	0.00308696	-0.0353264	0.422044	0.0810555	-0.185152	0.226014	0.0807561	-0.42455	0.159544	-0.387354	-1.2488	-0.0351877	-0.0581249	-0.660988	0.353903	-0.80266	-2.30413	0.262013	-0.267909	-0.847301
PPP1R36	0.0871266	-0.170441	-0.370994	0.242076	0.173195	-0.125079	0.101919	-0.108903	-0.51468	0.25674	-0.173899	-0.36843	0.199261	-0.627467	-1.20592	0.51569	0.197805	-0.0577841	-0.941834	-1.31954	-2.45013	1.49976	-1.17714	-2.14973
PPP1R37	0.483286	-0.325874	-0.528929	0.43557	-0.522326	-1.10355	0.00306115	-0.537839	-1.52845	-0.182737	-0.412824	-0.865036	-0.0219101	-0.340626	-1.94032	0.391457	0.214798	-1.18339	3.01201	-1.25846	-2.44944	0.717599	-3.51692	-8.62298
PPP1R3A	0.237909	-0.142552	-0.318917	0.669187	0.147574	-0.637207	0.353952	-0.00718372	-0.506104	0.278817	-0.101207	-0.395768	0.403022	0.314374	-1.18499	0.142034	-0.0488439	-0.770626	-1.13841	-1.18655	-3.75483	0.032313	-0.907343	-1.50621
PPP1R3B	0.243107	-0.214591	-0.471535	1.77913	1.06699	-0.0864816	0.521946	-0.261965	-1.28004	0.436728	-0.0177326	-0.268125	-0.424975	-0.85264	-8.85662	0.129377	0.0371167	-0.783491	-0.660178	-1.47899	-2.14948	1.19518	-0.84071	-2.15928
PPP1R3C	0.494729	0.141712	-0.138303	0.357042	-0.0359083	-0.269114	0.758564	-0.0527203	-0.284497	0.0794725	-0.118677	-0.544752	-0.207205	-0.355026	-0.617188	0.412477	-0.0865417	-0.816423	0.0549712	-0.892716	-2.02342	-0.0973552	-0.60874	-2.3685
PPP1R3D	0.557915	-0.263999	-0.616764	0.239327	0.0351681	-0.61761	0.536652	0.0719245	-0.201786	0.232246	-0.277429	-0.569815	0.199819	-0.523458	-8.62298	-0.123857	-0.266851	-0.523226	0.69923	-1.5236	-3.20459	-0.386553	-2.17309	-8.62298
PPP1R3E	0.356033	-0.38898	-0.657812	-0.325813	-0.398286	-0.577153	0.650461	-0.0600327	-0.621419	0.554174	0.0305093	-0.411642	0.551963	-0.0854164	-1.61762	0.258195	-0.580327	-0.942019	-1.57939	-2.52473	NA	1.08717	-2.90585	NA
PPP1R3F	0.159121	-0.0878018	-1.04293	0.301646	0.0928836	-0.895427	0.0862158	-0.404847	-0.476919	0.870758	-0.216427	-1.16099	0.40072	-0.844405	-1.5972	0.0179043	-0.0820557	-0.176785	-0.772953	-1.93437	-2.33208	1.27669	-2.97425	NA
PPP1R3G	0.146485	-0.242226	-0.4148	0.301831	-0.0841109	-1.31246	-0.110548	-0.665041	-0.882758	0.311973	-0.0669404	-0.690897	0.153101	-0.664275	-1.37989	0.225362	-0.108639	-0.343909	-1.77874	-1.95845	-2.21326	-0.0366299	-3.03905	-6.38269
PPP1R42	0.234592	-0.0291274	-0.488107	0.314645	-0.333714	-1.18588	0.133783	-0.263306	-0.859426	0.219964	0.125966	-1.03706	0.369805	0.158052	-0.154987	0.185195	-0.221667	-0.468618	0.798357	-0.205574	-2.07672	-0.19022	-1.77333	-3.43095
PPP1R7	0.232346	-0.131187	-1.12866	0.352181	-0.214094	-0.677945	-0.41094	-0.566977	-1.97627	0.104306	-0.499674	-0.832606	-0.375845	-0.47041	NA	0.824622	0.335497	-0.111773	-1.28715	-2.28238	NA	0.776195	-0.43439	-1.21473
PPP1R8	0.954567	0.0984719	-0.378061	0.131168	-0.182436	-0.67945	0.699842	0.432655	-0.820731	0.257756	0.239388	-0.058215	0.254505	-0.207183	-1.41142	0.412319	0.0817133	-0.606322	1.51169	-1.33598	-1.82398	2.3517	0.756584	-2.42653
PPP1R9A	0.320005	-0.0401819	-0.560285	0.159117	0.0148811	-0.635037	9.57212e-05	-0.24678	-0.938683	0.402171	0.0280878	-0.576393	-0.127386	-0.421569	-1.38103	-0.0332315	-0.189082	-0.703586	-0.0545774	-1.90954	-4.18883	0.614618	-0.537483	-0.658086
PPP1R9B	0.19654	-0.619966	-0.738717	-0.355321	-0.44024	-0.51717	0.710792	-0.378518	-1.32627	0.317778	-0.396917	-0.532849	0.876241	-0.425572	-0.653192	0.455593	-0.0657532	-0.457148	-0.190044	-1.67538	-2.6138	-0.0529048	-4.0491	-8.62298
PPP2CA	-0.0711127	-0.514521	-0.835738	-0.294088	-0.695662	-1.18708	0.0665071	-0.503879	-1.15855	-0.0236257	-0.698578	-1.06104	0.933716	-0.223357	-0.760655	0.421512	0.256174	0.182544	2.44523	-1.1997	-2.19579	0.955397	-2.30588	-4.57534
PPP2CB	-0.284782	-0.817945	NA	0.233746	-0.490955	NA	0.519877	-0.342722	NA	0.0629646	-0.757841	NA	0.752479	-0.104033	-0.606028	0.306759	-0.504224	-0.69388	-1.276	-1.68782	-2.20886	1.62475	-2.25341	NA
PPP2R1A	0.401852	0.0403638	NA	0.145631	-0.150241	NA	-0.481329	-0.973706	NA	0.0609631	-0.221187	NA	-0.068064	-0.120568	NA	-0.00582396	-0.385347	-1.14667	-2.28705	-2.50615	NA	-0.780165	-1.14238	-3.60705
PPP2R1B	0.493382	0.0717987	-0.216126	0.624012	0.177588	-0.0542909	0.72177	-0.439853	-0.698133	0.611942	-0.0897136	-0.182792	0.0887352	-0.544365	-2.75286	-0.130604	-0.24215	-0.339388	-2.62909	-2.80205	-3.60386	-0.802118	-2.86902	-8.62298
PPP2R2A	-0.0566049	-0.332588	-0.360174	0.313168	-0.77098	-2.41328	-0.265323	-0.768523	-0.978436	0.17476	-0.303629	-1.20588	-0.406384	-1.15943	NA	0.358054	-0.187744	-0.232456	0.828436	-2.28417	NA	-3.52592	-4.07268	NA
PPP2R2B	0.41092	0.0205433	-0.0789041	0.875653	0.216634	-0.388781	0.671562	-0.0138762	-0.600293	0.558896	0.143707	-0.218404	-0.164637	-0.235426	-0.764457	-0.24418	-0.43711	-0.82319	-0.386288	-1.51205	-3.29978	-0.645083	-2.40541	-2.91682
PPP2R2C	0.363819	-0.222098	-0.367175	0.355918	-0.0657459	-0.304596	-0.179875	-0.898081	-0.924796	0.102713	-0.204818	-0.362577	0.380954	0.359241	-1.31066	0.106886	-0.56694	-0.837338	0.619548	-1.10881	-2.15581	0.306418	-0.521102	-1.70631
PPP2R3A	0.251558	-0.409245	-0.515395	0.394471	-0.123923	-0.257282	0.210186	-0.390933	-0.671586	0.267066	0.119342	-0.132493	1.18484	0.289093	-0.650345	0.624088	0.161252	-0.104357	-0.564446	-1.44197	-1.88003	0.770648	-0.543511	-1.00473
PPP2R3B_X	0.316122	0.192739	-0.251272	0.281923	-0.185748	-0.880149	0.025687	-0.0675776	-0.900717	0.171873	-0.154628	-0.659338	0.0432365	-0.673735	-1.18503	0.212703	-0.0391327	-0.403318	1.23171	-0.868897	-1.41053	0.27467	0.0819397	-0.511697
PPP2R3C	0.209396	-0.198722	-0.369618	0.111038	-0.117133	-0.562033	-0.120772	-0.269252	-0.625871	0.177004	-0.124428	-0.356197	1.73391	-0.590234	-1.35218	0.836949	0.220477	0.00261174	0.213073	-2.24851	-2.42032	0.807739	-2.38465	-8.56625
PPP2R4	0.346019	-0.402657	-0.622346	0.5857	-0.0436781	-0.416297	-0.272211	-0.605484	-0.750077	0.379087	-0.109425	-0.402645	0.465892	0.363093	0.0707561	0.631788	0.425782	0.267115	0.212	-1.16397	-2.13714	1.9476	-1.55046	-3.08848
PPP2R5A	0.134031	-0.206504	-0.230543	0.129205	0.0740246	-0.144743	0.198524	-0.286564	-0.593958	-0.00995526	-0.0389859	-0.269669	0.432634	-0.492817	-0.558891	0.266241	-0.0829626	-0.204788	-0.465409	-1.47035	-2.28137	1.29071	-0.705037	-2.22992
PPP2R5B	0.207654	-0.0427329	-0.455286	0.16564	0.0248457	-0.361314	0.00445	-0.142272	-0.812343	-0.0493056	-0.0874095	-0.383645	-0.300777	-0.629593	-2.73987	0.30382	0.0762653	-0.394746	-1.53336	-1.54184	-3.50877	1.39137	-0.266906	-0.640064
PPP2R5C	0.046201	-0.515139	-0.558915	0.157014	-0.452551	-0.889195	0.0154575	-0.95344	-1.11406	0.109618	-0.104071	-1.3329	-0.134207	-0.29001	-1.38707	0.462861	-0.268416	-0.521206	-0.159309	-1.97225	-2.60908	-0.807131	-2.68232	-2.73862
PPP2R5D	0.404069	-0.329301	-1.47106	1.10724	0.462537	-1.92407	0.632313	-0.799537	-2.6538	1.08024	0.00461376	-1.88869	0.246464	-0.0514071	NA	-0.494338	-0.905813	NA	-2.32039	-3.1411	NA	0.889149	-1.45604	NA
PPP2R5E	0.236687	-0.324355	NA	0.647472	-0.695197	NA	0.229051	-0.265303	NA	0.0902266	-0.600876	NA	0.024961	-0.350357	NA	-0.0583359	-0.119442	-0.2341	0.00634352	-1.0233	NA	0.487608	-0.287754	-1.41601
PPP3CA	0.126517	-0.303412	-0.406069	0.169659	-0.0387793	-0.283428	0.336142	-0.00384304	-0.331945	0.154243	0.051194	-0.113668	0.896767	-0.62626	NA	0.472189	0.155742	-0.208107	-1.35588	-2.01697	NA	-1.15533	-1.21411	NA
PPP3CB	0.313598	-0.0796398	-0.126887	0.43639	0.181293	-0.075844	0.255217	0.0578224	-1.36798	0.684038	-0.23687	-0.341208	-0.0217462	-0.474069	-3.53975	0.0252629	-0.00462013	-0.199348	0.88733	0.216114	-2.56911	-0.776434	-1.53666	-2.79465
PPP3CC	-0.0251504	-0.0677301	-0.499535	0.0689734	0.063759	-0.158655	0.021679	-0.24236	-1.05676	-0.295282	-0.35272	-0.497072	-0.441572	-0.502795	-0.614009	0.0691755	0.0603259	-0.352293	-1.38257	-2.3039	-3.63401	-0.124916	-0.752875	-1.38911
PPP3R1	0.579941	-0.0873833	-0.321548	0.511263	0.18518	-0.316761	0.534105	0.0483376	-0.374062	0.391678	0.242342	-0.360392	0.835719	-0.230802	-0.78329	0.248	-0.071932	-0.558793	0.358205	-1.46288	-2.88128	0.945544	-0.760819	-1.35666
PPP3R2	0.570445	0.392855	-0.140208	0.0397217	-0.00888518	-0.276215	1.02701	0.635043	0.412869	0.466052	-0.197061	-0.511034	1.46966	-0.601875	-1.30022	1.2703	-0.438971	-0.77945	-0.917807	-2.07323	NA	-0.993029	-3.52879	NA
PPP4C	0.384509	0.0161464	-0.434044	0.590383	0.566254	-1.23757	0.621892	0.482423	-0.339072	0.69295	-0.359341	-0.641931	0.624155	-1.4079	-2.75074	0.994367	0.280697	0.0267593	0.262935	0.168103	-1.25647	-1.14273	-2.79773	-8.85662
PPP4R1	-0.177839	-0.24069	-0.452239	0.100599	-0.542352	-0.689752	0.683431	-0.0198962	-1.27088	0.00242301	-0.0295456	-0.287032	0.202376	-0.0909385	-1.55787	0.457248	0.0857651	-1.255	0.0750438	-0.60703	-2.06667	-0.830495	-2.53593	-2.96931
PPP4R2	0.0958651	0.0206659	-0.138931	0.0428681	-0.439611	-0.832349	0.126314	-1.32307	-1.51611	0.191604	-0.0465016	-0.309536	0.13678	-0.609175	-1.00546	0.390885	-0.0187975	-0.571801	-0.548447	-0.607656	-1.03097	0.992338	-1.84035	-3.20698
PPP4R4	0.436799	-0.222131	-0.410386	0.519889	0.166598	-0.422145	0.0949873	-0.189377	-0.641525	0.740434	-0.137355	-0.234129	0.811362	-0.811562	-1.1704	0.27525	-0.368405	-0.8806	-0.813481	-1.80057	-1.92874	1.90227	-0.581595	-1.84787
PPP5C	0.380557	0.214549	-0.845601	0.137357	0.066696	-0.640686	0.562763	0.186117	-0.297304	0.391211	0.0613236	NA	-0.342717	-1.17803	NA	1.34377	-0.202255	-0.206391	-0.974391	-1.44534	-3.07247	0.733468	-1.09281	NA
PPP5D1	0.548295	0.187314	-0.232041	0.196719	-0.414076	-1.15792	0.0661709	-0.124287	-0.607936	0.0548997	-0.0550363	-0.639349	0.0813777	-0.696727	-1.50185	0.497172	0.24381	-0.0868729	0.874488	-1.65378	-2.69895	1.34118	-0.971524	-4.1603
PPP6C	0.339431	0.0271316	-0.273642	0.394658	-0.0271698	-0.260224	0.234519	0.00786669	-0.393544	0.418638	0.156388	-0.124291	0.463612	-0.230803	-0.6015	0.115295	0.0902025	-0.041075	-0.605685	-1.78753	-1.97871	1.55366	0.836066	-3.47878
PPP6R1	0.201705	0.0780384	-0.16592	-0.309215	-0.774809	-0.834604	0.553553	0.333341	-0.627524	0.631919	0.438499	0.0433839	0.89833	0.137787	-0.657475	0.59249	-0.0187058	-0.216002	0.0978749	-1.12274	-1.52127	-2.61353	-4.62816	-6.79414
PPP6R2	-0.315011	-0.746484	NA	0.0258769	-0.447341	NA	0.13864	-0.147611	NA	-0.210142	-0.284764	NA	0.635588	-1.57095	NA	0.510539	-0.0935325	-0.277552	0.607274	0.129499	-0.75142	-1.24174	-2.79942	NA
PPP6R3	0.295178	-0.374573	-0.451461	0.682649	-0.463617	-0.532857	0.493735	-0.753238	-0.770949	0.646222	-0.19081	-0.626366	0.691252	0.572036	-0.421997	0.289578	-0.256697	-0.364412	0.408654	-1.13777	-1.541	0.303998	-1.73931	-3.80071
PPRC1	0.528465	-0.0663168	-0.439372	0.724016	0.180051	-0.570515	0.383021	0.355333	0.194781	0.367124	0.0278871	-0.499674	0.626128	0.554745	-0.244031	0.475242	0.211927	-0.467371	1.15246	0.0353408	-2.68553	1.28131	0.0182854	-0.311948
PPT1	0.787383	-0.0156379	-0.185808	0.427769	-0.396507	-0.48151	1.4405	-0.404609	-0.444876	0.319708	-0.0663513	-0.317446	0.134282	-0.599654	NA	0.179407	0.0620005	-0.278202	-1.46864	-2.24631	NA	1.20374	0.70683	NA
PPT2	-0.230384	-0.270335	-0.610581	0.444227	0.219215	-0.155326	-0.0680619	-0.501283	-0.672027	-0.0409634	-0.214517	-0.63917	1.44127	0.510929	-0.37461	0.329967	-0.142252	-0.386978	-0.791249	-2.26599	-2.52903	-0.648269	-1.00024	-4.71979
PPTC7	0.0548666	-0.207137	-1.14616	-0.0011847	-0.0218866	-1.30442	0.279532	-0.0276112	-0.99638	0.358376	-0.0817483	-0.530341	0.0723195	0.0658479	-0.365225	-0.0283743	-0.0491449	-0.141176	-1.17725	-1.30458	-2.00623	1.57979	-1.14857	-2.34488
PPWD1	0.188366	-0.0743934	-0.366411	0.743648	0.2404	-0.865215	0.659449	-0.0260882	-0.237603	0.841456	-0.223481	-0.950561	-0.238429	-0.268964	-1.37863	0.0244975	-0.36121	-0.834428	-0.649908	-1.49037	-2.67408	0.248938	-2.49733	-8.85662
PPY	0.334017	-0.151261	-0.374231	-0.0857066	-0.358828	-0.50963	-0.386138	-0.489954	NA	0.0302574	-0.304098	NA	-0.62388	NA	NA	-0.241231	NA	NA	0.273833	-2.54036	NA	-1.80675	NA	NA
PQBP1	0.129369	0.0892734	-0.168629	0.604597	0.360816	0.24375	0.231917	0.0831793	-2.9248	0.278788	0.145936	-0.300411	0.199516	-0.506088	-0.684604	-0.000658393	-0.082727	-0.297452	-1.14469	-1.59588	-1.9761	1.7979	-1.25341	-1.63521
PQLC1	-0.14443	-0.161085	-0.430692	0.0974564	-0.270807	-0.814007	0.0351245	-0.573893	-0.59211	0.0297528	-0.102622	-0.259271	0.371325	-0.459602	-1.28404	0.519209	0.335452	0.203567	-0.627405	-1.60852	-1.65831	0.0319494	-1.96618	-6.01182
PQLC2	0.236816	-0.00472846	-0.404933	0.607013	0.165703	-0.830154	-0.295756	-0.29716	-1.03446	-0.155698	-0.281839	-0.556699	-0.203517	-0.618158	-0.712841	0.256174	-0.128887	-0.493368	-1.26069	-2.18084	-2.3458	1.8355	1.21577	-0.33714
PQLC3	0.0777878	-0.238114	-0.490644	0.248401	0.154945	-0.453085	-0.651306	-1.19445	-1.9238	0.0645182	-0.135998	-0.744232	0.460221	-0.0510526	-2.58187	0.116176	0.031743	-0.139968	-0.875033	-1.46842	-2.10344	0.349882	-0.385693	-3.88654
PRAC	0.126242	-0.27162	-0.331505	0.541312	-0.128791	-0.546597	0.592246	-0.289109	-0.997488	0.0964114	-0.0966659	-0.663264	0.0354731	-0.742402	-1.80706	0.00395525	-0.335513	-0.473117	-1.47389	-1.74913	-2.22377	0.691264	0.0425754	-2.82141
PRAC1	-0.316701	-1.00495	NA	-0.731969	-1.8487	NA	-0.737021	-0.819979	NA	-0.29842	-0.45607	NA	0.128628	-0.882921	NA	0.515393	-0.0132383	NA	-0.536985	-0.956974	NA	-0.0965201	-5.03185	NA
PRADC1	0.104071	-0.0868429	-0.147857	-0.0973388	-0.667576	-0.856132	0.499636	-0.21015	-0.47912	0.221598	-0.00711219	-0.493641	-0.0296342	-1.75402	-2.27946	0.733948	0.0786363	-0.205932	-1.87006	-1.93342	NA	2.77634	-5.12788	NA
PRAF2	-0.0169147	-0.55342	-1.25333	-0.103173	-0.5832	-2.09722	-0.392362	-0.673706	-1.58672	0.121602	-1.02894	-1.18313	1.01211	0.839006	0.226261	0.746462	-0.398731	-0.829974	-1.28038	-1.5972	NA	2.05065	-0.263277	-2.21779
PRAM1	-0.240935	-0.446839	-0.683878	-0.288731	-0.452804	-0.819654	0.516345	-0.135828	-1.33247	0.342729	-0.235259	-0.56074	1.66678	-0.246693	NA	0.246911	0.12138	-0.111248	-2.36343	-2.39329	NA	-0.327474	-0.875443	-1.08675
PRAME	-0.346612	-0.582567	-0.757064	-0.534582	-0.670361	-1.45967	-0.00740318	-1.12377	-1.25302	-0.029905	-0.536074	-0.757841	0.796842	0.405967	-0.114362	0.188003	0.0110619	-0.420286	1.49574	-1.3118	NA	1.07944	-6.40541	NA
PRAMEF1	-0.145834	-0.184017	NA	0.478968	0.131794	NA	0.0794743	-0.668987	NA	-0.0281599	-0.325361	NA	-0.116722	NA	NA	-0.0850709	-0.220993	NA	-2.38905	NA	NA	2.24229	-4.17982	NA
PRAMEF10	0.241183	0.164284	-0.10631	0.490314	0.215368	0.166133	0.388864	-0.122772	-0.340002	0.213782	-0.0673146	-0.622186	0.614055	0.0489008	-0.813269	0.384902	-0.174983	-0.732628	0.725015	-0.805882	-2.6748	-1.38475	-1.78874	-2.86109
PRAMEF11	0.278761	0.059241	-0.556609	0.526068	0.122941	-0.436369	-0.274829	-0.354112	-0.714824	0.280776	-0.027141	-0.252613	0.00663743	-0.590635	-8.62298	-0.0347268	-0.377698	-0.886784	1.2541	-1.74644	-2.19465	-0.238186	-1.87125	-4.41167
PRAMEF12	-0.102864	-0.168191	-0.354475	0.0581311	-0.424079	-0.465681	-0.00276034	-0.0413801	-0.516184	-0.268166	-0.497906	-0.634543	0.717729	-0.383155	-0.418548	0.865204	0.325755	-0.152078	-0.285539	-0.791429	-3.42746	1.39123	-0.93216	-1.65503
PRAMEF13	0.532841	0.137286	-0.166138	0.534257	0.198823	-0.866089	0.330843	0.144155	-0.423727	0.0415809	-0.0181612	-0.112666	0.457313	-0.214772	-1.07202	0.606013	0.00817966	-0.357566	0.0891014	-1.59139	-2.39724	0.372643	0.354107	-3.02208
PRAMEF15	0.10319	0.0204518	-0.169399	0.405036	0.146596	-0.347689	0.131867	-0.256065	-0.587888	0.28486	-0.124048	-0.316977	0.0761219	-0.362691	-1.92247	-0.0183749	-0.0857637	-0.397471	0.444845	-0.688498	-0.883787	-0.554746	-1.35013	-4.22984
PRAMEF16	0.0572035	-0.0837536	-0.153581	0.619146	-0.0919614	-0.359405	1.04466	-0.0794501	-0.168831	0.189626	0.125494	-0.486283	-0.633383	-1.22863	-1.28044	0.0120903	-0.161173	-0.693492	-1.09866	-2.06055	-3.64682	0.0532758	-0.937925	-5.28806
PRAMEF17	0.321835	-0.165941	-0.244952	0.394079	-0.313742	-0.468839	0.176466	0.0946364	-0.022073	0.384249	-0.22788	-0.260794	0.169972	-0.675997	-0.989391	-0.210601	-0.25247	-0.253713	-0.298459	-1.2016	-2.48172	-0.890454	-2.90585	-5.34128
PRAMEF18	-0.130702	-0.596885	NA	-0.153135	-0.685194	NA	-0.0914428	-0.741202	NA	-0.0630235	-0.111239	NA	-0.878427	-2.0044	-4.15677	-0.153117	-0.159202	-1.44588	-1.65742	-1.7733	-2.05121	-0.128977	-1.32641	-8.85662
PRAMEF2	-0.00098928	-0.0395372	-0.354069	0.21761	-0.230814	-0.46615	-0.309098	-0.527311	-1.10012	-0.351511	-0.655545	-0.838611	-0.350975	-0.385023	-1.76619	0.234463	0.0669328	-0.25803	-1.28652	-2.1457	-2.66197	1.47004	-0.548152	-0.91208
PRAMEF20	0.211624	-0.0312574	-0.725974	-0.12339	-0.178255	-1.02416	0.135725	-0.153313	-0.679688	0.0596159	-0.0403988	-0.763078	-0.0906629	-0.658711	-0.77755	-0.153217	-0.340572	-0.639937	0.112518	-1.6201	-2.2495	-1.19014	-1.29946	-4.68042
PRAMEF21	0.109583	-0.575232	NA	0.696326	-1.18722	NA	0.428253	-1.16446	NA	0.34098	0.00372017	NA	0.151458	-1.03284	NA	-0.0880424	-0.186825	NA	-1.98153	-2.56786	NA	-0.0800153	-2.80354	NA
PRAMEF22	0.622873	-0.391697	NA	0.0319909	-0.458132	NA	0.0972004	-0.432487	NA	0.181781	-0.459632	NA	-0.912891	NA	NA	-0.322911	-0.352058	NA	1.05899	NA	NA	0.857905	-1.60432	NA
PRAMEF4	0.0937294	-0.124616	-0.240084	0.245587	-0.463987	-0.557602	0.350043	0.240085	-0.163495	0.419026	0.0625739	-0.239598	0.0251234	-0.235944	-0.579374	-0.0382958	-0.254996	-0.919128	-1.74972	-2.20661	-4.54541	-0.520417	-1.30023	-1.83072
PRAMEF5	0.350959	-0.211845	-0.327972	-0.0400106	-0.0563875	-0.590082	0.628656	0.0588456	-0.442478	0.088556	0.0156549	-0.332587	0.643505	-0.124697	-0.173877	0.735726	0.0328066	-0.239495	-0.156388	-0.394517	-1.73826	0.386408	-0.394392	-5.60807
PRAMEF6	-0.551804	NA	NA	0.0410447	NA	NA	-1.34507	NA	NA	-0.182792	NA	NA	-1.38418	NA	NA	0.0913854	NA	NA	-1.98589	NA	NA	-1.03174	NA	NA
PRAMEF7	0.234822	0.158685	-0.312477	0.202508	0.0528062	-0.289836	0.42642	-0.303995	-0.422557	-0.0780094	-0.345975	-0.699367	-0.387776	-0.523155	-1.73119	0.125942	-0.189328	-0.355261	-1.71737	-2.07393	-3.22293	-2.22038	-3.05749	-4.66415
PRAMEF8	0.678692	0.520544	0.0738298	0.150987	0.0572597	-0.79346	0.910875	0.82036	-0.566031	0.448341	0.299809	0.171873	0.112861	0.0619018	-1.35359	-0.0787451	-0.435568	-0.871667	-1.46239	-2.20459	NA	0.294402	0.264441	NA
PRAP1	0.462363	0.220118	-1.26064	0.366906	-0.881506	-1.06278	0.490543	0.0428405	NA	0.279895	0.152007	NA	0.0482621	-0.878358	NA	0.249963	-0.237922	-0.382313	0.359996	-1.93584	NA	-0.662908	-0.984919	NA
PRB1	0.447366	-0.108635	-0.832973	0.334502	0.178311	-1.05071	0.968461	0.114611	-0.206388	0.35055	-0.290707	-0.788761	0.160337	-0.438031	-1.22807	0.45997	-0.0603483	-0.772707	0.0376831	-1.84488	-3.60098	0.881469	-0.443214	-4.41167
PRB2	0.374407	-0.159524	-0.666656	-0.1376	-0.69958	-1.2636	0.047841	-0.675133	-1.00541	-0.0939826	-0.64764	-0.831143	-0.249884	-0.822463	-2.56279	0.324428	0.311351	-0.440681	-0.422498	-2.08171	-2.66912	1.2588	0.157952	-0.28828
PRB3	0.203138	-0.0453271	-0.369243	0.507152	-0.284453	-0.564119	-0.305412	-0.526016	-0.692542	0.0032283	-0.0446251	-1.14141	0.279569	-0.978287	-2.58481	0.271657	-0.426674	-0.496969	-1.77295	-1.96366	-2.97259	2.17552	-2.92764	-3.25508
PRB4	0.43098	-0.128001	-0.231561	0.355939	-0.00839971	-0.102512	0.757238	-0.180453	-1.11645	0.0934745	-0.123317	-0.359817	1.25162	0.812601	-0.15963	0.169266	-0.301382	-1.0116	-1.7648	-2.13784	-3.34071	0.965951	0.0341203	-1.9057
PRC1	-0.345277	-0.438908	-0.79306	0.141427	-0.322154	-0.610542	-0.0441624	-0.394626	-0.890748	-0.290074	-0.346291	-0.547598	-0.0535752	-0.445648	-2.42498	0.151604	0.0222325	-0.425688	0.04888	-1.05241	-1.85585	0.184443	-1.08437	-1.35377
PRCC	0.157257	0.00239597	-0.386878	0.621186	0.00048433	-0.24335	0.122572	-0.542149	-1.05164	0.439404	0.019795	-0.00802741	1.04896	-1.3368	-4.72754	0.134184	0.0503497	-0.705071	2.31632	0.370306	-1.95023	-0.210647	-3.77012	-8.62298
PRCD	0.494045	0.319785	0.144713	1.20271	0.48764	-0.0487775	0.237152	-0.0203064	-0.370913	0.672793	0.473054	0.380571	-0.252551	-0.538797	-2.14744	0.184873	-0.133366	-0.465451	-2.02884	-2.30395	-2.64366	0.518542	-0.309282	-8.85662
PRCP	0.00775615	-0.232631	-0.857361	0.0928836	-0.111506	-0.524637	0.842328	-0.992278	-1.85278	0.889964	0.060937	-0.488724	-0.0640177	-0.408856	NA	0.808715	-0.174728	-0.353451	-0.173922	-2.21718	NA	0.328307	-0.530853	NA
PRDM1	0.613104	0.184877	-0.128663	1.7809	-0.120631	-0.547861	1.07449	0.685319	0.0825717	0.530904	0.185703	-0.091644	0.0863171	-1.29923	-3.42157	0.153644	-0.0497236	-0.425181	-1.65575	-2.66127	-3.19367	2.24134	1.87102	-0.810124
PRDM10	0.495543	-0.173243	-0.887816	0.144599	-0.246746	-0.758738	-0.200676	-0.707091	-0.896825	0.242738	-0.489123	-0.6626	0.419855	-0.981796	-1.48912	0.406317	0.00782821	-0.509948	0.238243	-2.10684	-2.38248	-0.574388	-0.603539	-1.92479
PRDM11	0.251271	-0.767751	-0.980618	-0.430363	-0.614563	-0.787086	0.0365191	-0.180857	-1.70773	0.141153	-0.25022	-0.686224	0.710742	-0.220313	-0.908399	0.815602	0.39076	0.0575412	0.523473	-1.99713	-2.02713	2.31109	-1.82167	-5.65334
PRDM12	0.412946	0.276593	-0.00121903	0.933527	-0.355099	-0.602432	0.120487	-0.311005	-0.390181	0.663037	0.355936	-0.42213	-0.230165	-0.294871	NA	0.757604	0.299702	-0.687242	-0.776608	-1.03645	-1.63373	2.02085	-0.263975	-1.85224
PRDM13	0.412091	0.0937294	-0.308369	0.48283	0.284415	-0.361682	0.114495	-0.0274409	-0.283399	0.108974	0.0698152	-0.209023	1.89695	-0.315853	NA	0.120372	-0.222574	NA	-2.3852	-3.13777	NA	2.76724	-3.89382	-8.62298
PRDM14	0.947948	-0.180296	-0.193869	0.596709	0.206225	-0.294881	0.213811	0.0699094	-0.0233365	0.441467	-0.212635	-0.572926	-0.359387	-0.951044	-1.37722	0.841882	-0.0888379	-0.344129	-0.738062	-1.48839	-2.05954	1.04279	-0.524651	-4.78754
PRDM15	0.230466	-0.910493	-0.924287	0.800657	-0.472597	-1.76392	0.437179	-0.676665	-1.28652	0.748029	-0.714489	-0.959391	-0.675937	-0.810999	-2.49152	-0.323028	-0.521123	-1.05368	-1.69467	-1.91202	-2.63683	-0.417112	-5.81117	-6.88972
PRDM16	-0.0891347	-0.162216	-0.327513	-0.188748	-0.317581	-0.350879	0.238511	0.206235	-1.0823	0.344981	0.0766847	-0.207774	0.548531	-1.05482	-1.35815	0.197329	-0.183961	-0.390189	-1.35619	-2.11399	-2.75785	0.164801	-3.14134	-8.62298
PRDM2	0.28552	-0.106951	-0.554185	0.937838	0.0864574	-0.489289	0.368981	-0.398449	-0.555023	0.613648	-0.276637	-0.782254	-0.321175	-0.381856	-0.857291	0.207265	0.0597772	-0.139754	-0.943802	-2.11399	-2.94782	0.388497	-1.38495	-4.41167
PRDM4	0.00239597	-0.0401088	-0.103437	0.235655	0.129738	-0.947043	-0.0288736	-0.377036	-1.21705	-0.0200038	-0.274801	-0.46674	0.107171	-0.117214	-0.799386	-0.0588678	-0.138024	-0.354475	-0.560129	-1.99607	-2.93842	-0.464015	-1.74518	-3.99037
PRDM5	0.531506	-0.175602	-0.609534	0.226434	-0.376811	-0.660403	0.472901	-0.00864593	-0.780898	0.626629	-0.501995	-0.962231	-0.376277	-0.650896	-1.16947	0.15808	-0.147939	-0.638072	0.169222	-0.170536	-1.54353	2.09411	1.93569	0.519845
PRDM6	0.239407	0.209788	-0.432819	0.422345	-0.250004	-0.705483	0.989349	-0.00067671	-0.780163	0.217059	-0.0707334	-0.830996	0.646975	0.526435	NA	0.181492	-0.341348	NA	2.0475	-2.28619	NA	-3.46866	-3.47878	NA
PRDM7	0.0681943	-0.462985	-0.46448	-0.352164	-0.358121	-0.515691	0.198392	-0.00899553	-1.50791	0.359358	0.116149	-0.411498	0.509397	-1.14214	-1.4301	0.0797564	-0.0430405	-0.580327	0.291855	-0.38147	-1.64708	-0.361676	-2.91982	-4.78754
PRDM8	0.236082	0.129909	0.0112672	0.855272	0.175254	-0.146053	0.405639	-0.278003	-0.975896	0.340305	-0.271754	-0.590216	0.042151	-0.0313859	-0.484519	0.436166	0.129217	-0.719709	-0.0902388	-1.13145	-1.41032	0.0224679	-1.3313	-2.22929
PRDM9	0.502692	-0.570668	NA	0.263368	-0.8237	NA	0.383628	-0.179835	NA	0.152811	-0.306369	NA	-0.804258	NA	NA	0.888442	-0.219372	-0.355759	-1.28589	NA	NA	-0.664499	NA	NA
PRDX1	0.195267	0.024308	-1.45881	0.310751	-0.126285	-1.10061	0.644814	0.353133	NA	0.127063	-0.00108095	-1.18279	1.16453	-1.31717	NA	-0.369146	-0.43701	NA	-0.280377	-1.21708	NA	0.773912	NA	NA
PRDX2	0.890196	0.0662896	-0.572916	0.559202	-0.205736	-0.582987	0.480743	-0.417558	-0.794248	0.63157	-0.0345739	-0.587598	1.33184	-0.144391	-1.04058	0.852808	0.180157	-0.398329	3.04311	0.0388607	NA	-0.627805	-1.45725	-2.44188
PRDX3	0.545425	0.112579	NA	0.740255	-0.635668	NA	0.291851	-0.490841	NA	0.106479	0.00301858	NA	-0.0791772	-0.209896	-8.85662	0.240762	-0.363907	NA	-0.637309	-2.35077	NA	0.622244	-0.805728	-2.10056
PRDX4	0.428425	0.0891076	-0.354416	0.765638	0.086615	-1.00881	-0.390705	-0.894284	-1.02254	0.489551	0.128295	-1.0878	0.130317	-0.103047	-4.36983	0.843338	0.159313	0.0253938	2.67667	-0.959566	-1.86075	1.40713	-0.0209821	NA
PRDX5	-0.103758	-0.334639	-1.2282	-0.00813397	-0.163091	-0.588486	0.271477	0.143501	-0.563208	0.152669	-0.0856932	-0.308309	0.0702854	-0.355532	-2.1027	-0.450233	-0.503675	-0.575948	-2.82472	-3.08579	-3.31808	1.44422	1.05762	-2.38859
PRDX6	0.227183	-0.231276	-0.411846	0.495292	0.0864973	-0.701368	0.0858468	-0.556305	-0.785793	0.17109	0.0232574	-0.149895	-0.076691	-0.429697	-0.92582	0.414872	0.0691759	-0.420597	1.27752	-0.848266	-2.9882	1.17955	-2.80482	NA
PREB	0.342013	-0.214124	-0.404966	0.374982	0.246917	-0.106314	1.21209	-0.449438	-0.793146	0.363269	-0.300628	-0.443796	-0.342119	-0.815464	-1.04769	0.269121	-0.000182347	-0.964094	-0.967597	-2.27571	-2.78956	0.549122	-0.629414	-3.69492
PRELID1	-0.18145	-0.294341	-0.444165	0.426108	-0.483021	-1.05598	0.710826	0.235782	-0.846845	0.29769	-0.371237	-0.518395	0.299918	-0.116468	-0.822462	-0.266053	-0.913751	-1.26885	-1.49571	-1.57939	-3.72542	1.09991	-0.154866	-6.69178
PRELID2	0.438165	0.0454647	-0.443529	0.827733	0.105657	-1.23853	0.102194	-0.208948	-0.394419	0.304889	-0.032002	-0.871332	0.287617	-0.731078	-1.11142	0.764136	0.424696	-0.614058	2.08305	0.502465	-2.01209	1.80396	0.806351	-0.290836
PRELP	0.26591	-0.659188	-0.917048	-0.0834791	-0.382513	-0.870343	-0.23178	-0.471078	-1.20236	0.208999	-0.148897	-0.72391	-0.281135	-0.671602	-0.714647	-0.0214228	-0.231409	-0.841437	-0.505414	-0.669127	-1.9823	1.63142	-2.71979	-3.62816
PREP	0.188553	0.0379661	-0.296624	0.104597	-0.218825	-1.47256	0.263324	0.0887075	-0.406515	0.112917	-0.129423	-0.742426	0.394522	-0.299676	-0.639864	0.304196	-0.236799	-0.396061	-1.67365	-2.52791	-2.88375	0.813011	-0.765251	-2.35613
PREPL	0.164363	-0.340317	NA	2.09288	0.298559	-0.480774	0.225158	-0.426815	NA	0.168116	-0.0422014	NA	0.749619	-1.21306	NA	-0.385056	-0.61967	NA	-1.51884	-2.31636	NA	2.20728	-1.97085	NA
PREX1	0.128807	-0.415012	-0.534632	-0.00580065	-0.248645	-1.06466	-0.0897431	-0.199075	-1.36203	0.228811	-0.541912	-0.796523	-0.517089	-0.579909	-1.03536	-0.039155	-0.246044	-0.585363	-0.446031	-1.73636	-2.53914	-0.339785	-0.745591	-5.61927
PREX2	0.0465354	-0.14811	-1.36957	0.070149	-0.595939	-1.138	-0.127273	-0.389519	-2.26845	0.0805226	-0.125941	-0.603026	0.4117	0.255385	-0.481426	0.263334	0.145329	-0.0347266	0.717678	0.167763	-0.982201	0.545307	-0.311143	-0.78987
PRF1	0.620976	0.234569	-0.579671	1.09994	0.349405	-0.0403829	0.25416	0.108928	-0.790808	0.766835	-0.32774	-0.725489	0.903437	-0.0283414	-0.744615	0.54498	0.368823	-0.134466	-0.850017	-2.63414	-2.69226	-1.38548	-2.29734	-4.31213
PRG2	0.453057	0.19585	-0.656567	0.517381	-0.350723	-1.06659	0.972389	0.499636	-0.180606	0.523477	-0.092514	-1.95339	-1.16533	-1.35511	-1.46748	0.0380774	-0.125713	-0.382611	-0.856473	-1.68632	-3.52876	-0.169769	-2.15343	-4.9702
PRG3	0.138248	-0.0866074	-0.605517	-0.0774829	-0.162771	-0.447491	-0.225551	-0.288736	-1.14069	0.0706565	-0.192168	-0.684525	-0.0832841	-0.25312	-0.723056	0.0827688	-0.0651712	-0.561218	-0.0925961	-0.390475	-2.64479	-0.607431	-3.21689	-4.83698
PRG4	0.420894	-0.00758812	-0.491801	0.442014	-0.0309421	-0.525244	0.380372	-0.693471	-0.825577	-0.0156406	-0.471523	-1.57632	1.68502	-0.597811	-1.08556	0.249119	-0.712521	-1.07617	-2.13701	-2.75373	-3.16269	0.111495	-3.91417	-7.68154
PRH1	0.560736	0.139244	-0.0231391	0.804544	0.192053	-0.0683973	0.487886	0.28385	0.144959	0.250622	0.133626	-0.406904	0.81048	-0.248305	-0.972066	-0.129735	-0.293007	-0.99941	-0.970293	-1.68587	-3.26426	0.253107	0.174937	-0.263904
PRH2	0.0830144	-0.0810708	-0.397321	0.405619	0.0593311	-1.09237	0.583228	0.267309	-0.460361	0.363553	0.119152	-0.809369	0.451153	-0.869061	-1.00789	-0.254979	-0.375439	-0.669095	2.01267	-0.906809	-2.56016	0.0648719	-1.18928	-1.85957
PRHOXNB	-0.00101111	-0.389737	-0.471868	0.152755	0.0372356	-0.478522	-0.295544	-0.353904	-0.777633	0.0137471	-0.0696635	-0.352605	1.15974	-0.480176	-1.23344	0.175308	0.102778	-0.516028	-0.995244	-1.78783	-1.93342	-0.121895	-1.19769	-3.6318
PRICKLE1	0.565035	-0.0058954	-0.341608	0.112875	0.0928836	-0.88143	0.583994	0.211544	-0.260205	0.321681	-0.475663	-0.834997	-0.292952	-0.981345	-8.62298	0.227978	-0.148217	-0.454319	-1.33939	-1.8405	-2.11399	1.74208	-1.46884	-2.51644
PRICKLE2	-0.146405	-0.239694	-0.855045	0.123098	-0.277954	-0.60973	-0.154723	-0.383926	-0.627073	0.112947	-0.434331	-0.580551	0.526585	0.0868078	-8.85662	0.287433	-0.475297	-0.736446	1.46044	-1.70851	-3.74404	0.985206	0.619549	-1.17914
PRICKLE3	0.439725	-0.34237	-0.52098	1.3867	-0.0338735	-0.270807	0.661588	-0.166911	NA	-0.00539561	-0.144111	-0.512099	-0.484296	-1.09634	-1.71572	-0.0144068	-0.209424	-1.26491	-1.27517	-1.74404	-2.12659	-0.0798936	-0.948094	-1.44001
PRICKLE4	0.334971	-0.0274842	-0.467656	0.727503	0.248054	-1.03151	0.64342	0.00655801	-0.351777	0.485492	-0.1481	-0.911677	0.149986	-0.465617	-2.26404	0.280237	-0.436591	-0.680931	-1.50707	-2.04478	-3.01195	-1.79696	-3.09247	-3.265
PRIM1	0.187236	0.156556	-0.163046	0.0723367	0.0696995	-0.0083304	0.367497	-0.0625883	-0.211323	0.570555	0.109048	-0.506681	0.186927	-0.931387	-2.58637	0.409534	0.171729	-0.426555	-1.65934	-2.17028	-2.40983	2.52539	-0.923775	-4.11487
PRIM2	-0.03868	-0.169785	-0.671618	0.129308	-0.172961	-0.327008	-0.00880522	-0.661716	-1.28137	-0.0761645	-0.289358	-1.38658	-0.521273	-0.966529	NA	0.92607	0.245078	0.0592377	-0.934542	-1.44657	-2.46213	0.791531	-1.6432	NA
PRIMA1	0.117873	-0.678144	-0.971293	0.212101	-0.767392	-1.13072	-0.454862	-0.755109	-1.36248	0.642459	-0.36843	-0.89001	1.83558	0.267322	-2.38123	-0.222575	-0.342458	-0.450791	-1.75892	-3.68334	-3.75483	0.544752	-1.59334	-1.7028
PRKAA1	0.350796	-1.14735	NA	0.135952	NA	NA	0.126411	-1.95876	NA	0.0817361	NA	NA	-0.247437	NA	NA	0.21839	NA	NA	-1.98993	NA	NA	3.40019	0.625648	NA
PRKAA2	-0.0991421	-0.235296	-0.400728	-0.187043	-0.414151	-1.02357	0.333165	-0.344584	-0.657855	0.252602	-0.508778	-0.575937	0.403488	-0.111712	-0.98757	0.161711	-0.380527	-0.730383	0.0103002	-1.89481	-2.12849	-0.677217	-0.990375	-3.11127
PRKAB1	0.245732	-0.247308	NA	0.464469	-0.317829	NA	0.239034	-0.438374	-0.564524	0.167623	-0.572788	NA	-0.029585	-0.650534	NA	-0.313681	-0.324488	NA	0.314176	NA	NA	-0.494221	NA	NA
PRKAB2	0.140863	-0.090286	-0.268214	-0.0944477	-0.17188	-0.647008	0.383368	-0.315344	-0.689913	-0.0507963	-0.130515	-0.42873	0.361085	-0.971051	-1.13446	0.302745	0.156116	-0.687906	-0.625396	-1.21797	-2.91043	0.715837	-0.90291	-1.3685
PRKACA	0.420894	-0.369573	-0.376637	0.27159	-0.399001	-0.677612	0.0611191	-0.327844	-0.501983	0.0593189	-0.118203	-0.713987	1.07495	-0.420388	-0.594583	0.0804789	-0.014205	-0.31334	-1.50842	-1.8213	-2.23869	-2.212	-2.57735	-4.20698
PRKACB	-0.00817327	-0.234643	-0.840307	0.171687	-0.341383	-0.792883	-0.14346	-0.192798	NA	0.15559	-1.02051	-1.12232	0.0893389	-1.00125	NA	-0.00367223	-0.454416	-0.794452	-0.939502	-1.80205	-2.05954	2.19907	-0.358618	-1.39978
PRKACG	0.124818	-0.092167	-0.808176	0.0176961	-0.51075	-1.61929	-0.246251	-0.3474	-1.02917	0.0157704	-0.342054	-0.778122	0.391662	-0.182664	-1.79336	-0.309991	-0.439432	-0.582881	-1.60252	-1.63438	-3.60117	-0.292371	-1.78185	-2.57295
PRKAG1	0.186193	0.0915219	-0.844194	0.175602	0.14492	-0.609948	0.133267	0.000438097	-0.300158	0.577531	0.0088752	-0.508751	0.695565	-0.268471	-0.746616	0.811235	0.0503019	-0.433485	-0.36652	-0.827024	-2.31432	-0.64642	-2.20378	-3.007
PRKAG2	-0.12536	-0.158967	-0.552193	-0.396202	-0.708141	-0.956637	-0.236329	-0.452109	-0.657573	-0.0702	-0.12179	-0.496754	0.544547	-0.227516	-1.79075	0.356479	0.0320469	-0.133092	0.259731	-1.23742	-1.62786	-1.44592	-1.67696	-4.04927
PRKAG3	0.000619973	-0.287905	-0.606545	-0.112701	-0.472714	-1.05998	-0.156635	-0.224728	-0.440052	0.0203422	-0.304782	-0.466833	0.632859	-0.920282	-1.30974	0.246638	-0.196102	-0.403146	-0.397238	-1.89131	-3.18247	1.20194	-2.34128	-8.85662
PRKAR1A	0.029599	-0.204794	-0.347823	0.613716	-0.157187	-0.790602	-0.253435	-0.629527	NA	0.381109	-0.473048	-0.57854	1.31649	-0.0682643	NA	1.16126	-0.136143	-1.24472	-2.03956	-4.8247	NA	0.787154	-6.66321	NA
PRKAR1B	-0.112213	-0.149127	-1.43877	-0.308978	-0.502275	-1.7234	-0.13046	-0.286587	NA	-0.0202388	-0.456553	-0.788218	-0.393637	-3.33924	NA	0.119802	-0.386786	-0.586948	-0.478987	-2.55586	-3.30552	-0.0128242	-1.87156	NA
PRKAR2A	-0.137896	-0.239315	-0.450441	0.333892	-0.445386	-0.532207	-0.0138712	-0.109016	-0.153142	0.138417	-0.297694	-0.371826	0.648885	-0.356999	-0.843079	0.205692	-0.210628	-1.13614	-1.60063	-3.03682	-3.47315	1.43847	-0.436109	-3.30772
PRKAR2B	0.823082	0.205929	-0.216822	0.865473	0.426501	-0.315011	0.216314	-0.728675	-1.47995	0.377253	0.102876	0.0386415	0.475941	-0.319646	-0.748224	-0.0744709	-0.141703	-0.335144	-1.96643	-2.3191	-2.68633	0.884884	-2.02834	-8.62298
PRKCA	-0.14443	-0.32765	-0.984273	-0.16069	-0.278031	-0.676997	-0.22569	-0.528305	-0.915585	-0.0470151	-0.374157	-1.62336	1.66514	-0.259166	-2.21379	0.888443	0.242659	-0.263693	-0.150516	-1.02783	-2.34703	0.207717	-2.74245	-4.80445
PRKCB	0.152337	-0.000318412	-0.147297	0.137801	-0.143815	-0.60394	0.00234201	-0.0536586	-0.408012	0.136493	0.0764132	-0.465243	-0.525925	-0.639099	-1.42498	0.197281	-0.133658	-0.314782	0.792254	-1.06881	-1.74799	-0.309007	-1.64983	-2.72734
PRKCD	-0.0786756	-0.408771	-0.808448	-0.0243406	-0.299204	-0.498046	0.010267	-0.917542	-0.95752	0.171153	-0.262819	-0.809251	0.231778	-0.103046	-0.295692	0.169183	-0.29985	-0.381589	-0.969337	-0.988196	-1.86278	-0.029167	-1.40541	-1.90291
PRKCDBP	-0.294279	-0.460583	-1.52435	-0.0270258	-0.438899	-1.81985	-0.295517	-1.22589	-2.26862	-0.0160383	-0.881769	-1.25426	-0.218174	-1.22406	NA	0.0304616	-0.113848	-0.701597	0.0257725	-1.99347	-3.61177	-0.572231	-1.26728	-1.72717
PRKCE	0.168208	0.0788816	-0.826124	0.349338	-0.293008	-0.445081	0.143954	-0.0761914	-0.651169	-0.0118057	-0.344126	-2.14804	0.16076	-1.60834	-8.62298	0.407498	0.187012	-0.800409	-1.37117	-2.11045	-2.93086	-4.52089	-5.22984	-8.62298
PRKCG	0.552399	-0.389484	-1.20266	0.246917	-0.759926	-1.37662	0.250989	-0.0784326	-1.05213	0.426345	0.0279233	-0.845477	0.379171	0.282251	-0.85816	0.296414	-0.279063	-0.611578	-0.112188	-0.544928	-2.33465	-2.44494	-3.26551	NA
PRKCH	0.0160709	-0.0567998	-0.0647182	0.0310887	-0.240316	-0.997332	0.677941	-0.145653	-0.855225	0.440887	-0.415453	-0.605247	0.268401	-0.256522	-1.17623	0.266241	0.196739	-0.497566	-2.38984	-2.52069	-3.43566	1.25267	-0.173239	-7.3592
PRKCI	0.433216	-0.0963822	-0.258836	0.681512	0.359185	-0.238849	0.108891	-0.0914577	-0.110597	0.179778	-0.0867314	-0.389803	-0.183316	-0.616799	-0.826703	0.49485	-0.0756692	-0.351132	-1.09827	-2.02272	-2.1718	-0.731051	-1.27331	-7.02012
PRKCQ	0.0854166	-0.194001	-0.493236	0.202767	-0.181156	-0.739308	0.640786	-0.119071	-0.510035	-0.378518	-0.671416	-0.940336	0.497857	-0.221366	NA	0.739978	0.196215	NA	1.02609	-0.684416	NA	0.702648	-3.58674	NA
PRKCSH	0.274302	0.139377	-0.0753729	0.38239	0.00427454	-0.13014	0.421786	0.0148578	-0.222908	0.115432	-0.0731867	-0.424172	-0.286168	-0.871372	-4.69919	0.23132	-0.156964	-0.557002	-0.80233	-2.31524	-2.46	0.0869844	-0.485029	-1.57965
PRKCZ	0.123477	-0.0239222	-0.699319	-0.312755	-0.548205	-1.24846	-0.379913	-0.467977	-0.678398	0.0296337	-0.26276	-0.712188	0.334458	0.00798432	-0.777856	0.409331	-0.118461	-0.59204	1.15624	-1.11891	-2.33856	0.0176897	-1.11078	-4.72734
PRKD1	0.226049	-0.132339	-0.194702	0.567255	0.265188	-0.0417166	0.632453	0.256712	-0.46542	0.267601	0.131693	-0.507143	0.315986	-1.07573	-1.86204	0.171902	-0.22946	-0.770298	-1.68103	-2.31012	NA	2.58812	-1.25836	-1.6892
PRKD2	-0.0919314	-0.453186	-0.60674	-0.252094	-0.616394	-0.86827	-0.0803767	-0.51852	-0.520195	-0.0331712	-0.321234	-0.662301	1.04866	0.421987	-1.40979	0.377782	0.175867	-0.12976	-0.915181	-1.80887	-2.07191	2.23379	-0.0770677	-0.318997
PRKD3	0.21926	0.0551374	-0.205831	0.44359	-0.129509	-0.369358	0.125408	0.0581187	-0.00875218	0.209526	0.0656662	-0.215133	0.514987	-0.762666	-1.08769	0.00164511	-0.294325	-0.324613	1.1423	-1.57232	-1.95948	-0.586167	-1.57944	-1.88945
PRKDC	0.792349	-0.0442302	-0.218203	0.0461562	-0.135343	-1.08062	0.276295	-0.148918	-0.843252	0.910106	-0.21388	-0.244694	0.279769	-1.35006	-1.59089	-0.0657537	-0.798706	-1.37318	-0.783746	-1.32093	-1.78491	-0.518626	-2.76397	-8.85662
PRKG1	0.151259	-0.0656225	-0.904495	0.372639	0.130774	-1.08913	-0.197536	-0.491892	-2.0556	-0.0381623	-0.190092	-0.708973	0.0290925	-0.703056	-0.944506	-0.279243	-0.335362	-0.549739	0.525013	-0.801417	-3.42997	1.18923	-0.187906	-2.07343
PRKG2	-0.282172	-0.320874	-0.795887	-0.354382	-0.619947	-0.857728	-0.528039	-0.816349	-0.894054	-0.224464	-0.609786	-0.718793	-0.482239	-0.598493	-4.18123	0.341792	-0.0465257	-0.330404	3.31236	-1.6016	-1.63356	-1.40043	-1.8114	-2.34401
PRKRA	0.115424	-0.08582	-0.514503	0.423529	-0.846995	-1.42996	0.299835	-0.353381	-0.921891	0.803256	-0.0508802	-0.689145	0.245985	0.0686859	-3.15616	0.524139	0.327169	-0.580327	-1.15659	-2.05607	-3.29841	0.34367	-2.44562	-3.72734
PRKRIP1	0.144415	0.0473434	NA	0.238519	-0.459021	NA	1.15897	-0.347153	NA	0.50151	0.0692566	NA	0.303273	-0.217218	-0.871372	-0.804313	-1.255	-1.77742	-3.64103	-3.86054	-6.7507	0.455186	0.291577	-3.64382
PRKRIR	0.00239597	-0.337987	NA	0.637204	-0.420228	NA	-0.784464	-0.907702	NA	0.101056	-0.435911	NA	-0.0515166	-1.14637	-2.36084	0.449548	-0.777948	-1.39873	1.63213	1.04011	-2.93573	0.321685	-2.8994	NA
PRKX	0.473075	0.067491	-0.452501	0.386329	0.344422	-0.385681	0.725991	0.377442	-0.129251	0.331781	0.278698	-0.423689	2.04934	0.516144	-1.82684	0.625907	0.57097	-0.560156	0.700218	-0.93332	-1.13137	1.86272	-2.11384	-4.33094
PRL	0.0828411	-0.155499	-0.416132	0.0481453	-0.181039	-1.08399	0.309424	-0.528379	-0.585301	0.496635	-0.473841	-0.806824	1.17259	-0.800484	NA	0.752823	0.495776	-0.881537	1.50505	-0.633354	-3.05531	-0.479413	-2.63079	NA
PRLH	0.372445	0.161094	-0.703319	0.304137	-0.140836	-1.29699	0.656361	-0.311199	-0.553851	0.495915	-0.204731	-0.911873	-1.17413	-3.45354	-3.9104	-0.0519479	-0.528726	-1.5528	1.74106	-2.96643	-4.07335	-0.263751	-0.508099	-1.38475
PRLHR	0.0964395	-0.0356275	-0.0819533	-0.0371769	-0.105986	-0.600139	0.138551	0.110704	-0.103962	0.359333	0.0299693	-0.301578	-0.659441	-0.739792	-1.03216	0.411691	0.102888	-0.0712301	0.544744	-1.44211	-1.86817	0.652265	-1.79643	-3.32158
PRLR	0.159617	-0.131355	-0.323466	0.0667708	-0.177206	-0.291031	0.286204	0.144658	-0.0211562	0.132081	-0.0538941	-0.176337	-0.0602621	-0.368286	-0.614807	0.620325	-0.21245	-0.855128	-1.23817	-1.60559	-2.68673	1.12722	-0.636025	-2.77909
PRM1	0.39708	-0.0116792	-0.35012	0.55688	0.000689928	-1.5723	-0.474124	-0.859643	-3.95495	-0.102289	-0.270913	-0.382505	0.904815	-1.0395	-2.05998	-0.315788	-0.513213	-1.09534	-2.05999	-2.36527	-3.15047	2.7301	-0.798962	-2.41528
PRM2	0.20403	-0.111261	NA	0.872127	0.67086	NA	-0.4302	-0.83549	NA	0.184417	-0.0535088	-0.737663	-0.930266	NA	NA	0.910788	-0.53253	-1.2126	2.82439	NA	NA	-1.11168	-1.55225	NA
PRM3	0.203077	-0.529707	-1.11947	0.551548	0.507921	-1.7214	-0.0617594	-0.145931	-1.49745	0.370899	-0.0734445	-1.0216	0.906235	-0.768279	-1.32102	0.704362	0.048958	-0.261819	-0.678377	-1.37214	-1.6138	-0.394097	-0.917618	-1.58333
PRMT1	-0.0287928	-0.0678145	-0.346843	0.258438	0.238147	-0.041245	0.407158	-0.431647	-0.771576	0.11944	-0.0646987	-0.355355	0.3436	0.00427644	-1.03488	0.393678	0.124032	0.099065	-0.0200783	-0.794922	-1.52538	1.25274	-0.473918	-1.99323
PRMT10	0.328195	-0.293294	-0.635034	0.327349	0.209293	-0.73788	0.381352	0.362973	-0.692125	0.469285	-0.554048	-0.887107	0.432447	-0.545796	-1.28166	0.291403	0.0151665	-0.436122	1.59007	-3.2823	NA	-1.50764	-4.15321	NA
PRMT2	0.693191	-0.558561	-0.684544	1.05755	-0.873209	-0.892663	0.477624	0.0515413	-0.452508	0.602888	-1.3022	-1.43842	0.220943	-0.199299	-1.45633	-0.0632348	-0.470596	-0.560261	-1.63575	-2.23562	-3.00627	-0.0374236	-0.245988	-3.92624
PRMT3	0.289474	-0.14683	-0.461374	0.391972	-0.0429657	-0.880986	0.0243166	-0.0526538	-0.926979	0.157228	0.14667	-0.463881	-0.272972	-0.677401	-1.26369	-0.0184478	-0.147903	-0.271467	-1.50992	-1.56888	-2.67572	-1.14771	-3.23437	-4.75354
PRMT5	0.508932	0.362572	0.0763966	0.401421	0.182413	-0.0650132	0.235423	-0.338838	-0.797491	0.448426	-0.0769668	-0.185307	0.15071	-0.0332254	-1.24674	-0.219229	-0.543801	-0.662689	0.258086	-1.53231	-2.04928	0.809032	-0.606636	-1.42145
PRMT6	0.380908	-0.458812	-0.643236	0.780496	-0.468232	-0.980316	0.135675	0.0598516	-1.19754	0.0822318	-0.00889796	-0.352717	-1.61651	-2.29569	NA	-0.026177	-0.541188	-0.977767	-0.642142	-2.68103	-3.53134	2.06046	-3.99204	-4.31703
PRMT7	0.491283	0.147769	0.0125333	0.262711	-0.198263	-0.88078	0.781071	0.254586	0.0355826	0.426865	0.258914	-0.321397	1.5151	0.0497626	-1.44291	0.308222	-0.104679	-0.714722	-0.727441	-1.56476	-2.67388	-0.697425	-1.71634	-2.36567
PRMT8	0.070829	-0.12528	-0.774279	0.115426	-0.609915	-1.05686	0.579187	-0.0505116	-0.685505	0.454638	0.155132	-0.455892	1.19348	0.246948	-0.167765	0.0813997	-0.224451	-0.438878	-1.32739	-2.02272	-2.44077	2.3641	0.0495516	-4.18302
PRND	0.555788	0.0627025	-0.178891	0.572432	0.014191	-0.100746	-0.141895	-0.274772	-0.789451	0.832389	0.193357	-0.23392	0.149437	-0.833159	-2.81419	0.130658	-0.0872329	-0.277827	-0.939833	-1.57224	-2.16262	1.1637	-0.593426	-2.58356
PRNP	0.237094	-0.309335	NA	0.223192	-0.396154	NA	-0.108807	-2.22026	NA	0.380476	-1.18279	NA	-0.322828	-0.592852	NA	-0.090609	-0.277258	-0.861395	-0.883455	-2.83536	NA	0.0737558	-5.60705	NA
PROB1	0.396053	-0.124451	-0.747698	0.0673485	-0.792436	-2.41061	0.497051	-0.354349	-1.80243	1.02925	0.0672181	-0.583929	0.959347	-0.103046	-2.13441	0.192709	0.00761943	-0.184398	-1.48896	-2.31012	-2.54341	1.44344	0.410636	-0.743108
PROC	0.623884	0.101362	-0.513356	0.819865	-0.358486	-1.02469	0.0840341	-0.16946	-0.533251	0.253848	-0.133464	-0.233418	1.03578	-1.30374	-4.2369	0.484799	0.130658	-0.330139	-2.71179	-2.80789	-3.32923	-0.306451	-1.03677	-1.52245
PROCA1	0.231233	-0.185231	-0.596642	0.103572	-0.31	-0.545913	1.15437	-0.0969686	-0.617012	0.127548	-0.20944	-0.580304	0.506493	-0.233942	-2.12411	1.06191	0.704362	0.627401	-0.850956	-0.945904	-2.00284	-1.25639	-1.26328	-4.19201
PROCR	0.303947	0.00986877	-0.498217	0.073416	0.0433882	-0.818256	0.403976	0.324047	0.00594135	0.548729	0.116416	-0.259475	-0.205526	-0.694084	-0.845532	0.0495153	-0.562516	-0.895285	2.37435	-0.27626	-1.91288	0.453412	-0.575745	-0.700904
PRODH	-0.0790052	-0.110113	-0.374567	-0.362292	-0.509705	-0.695921	0.337412	0.0542271	-0.350911	0.0474695	-0.136034	-0.251778	-0.758601	-2.11322	-2.24322	-0.162109	-0.394377	-0.815161	2.93292	-1.73992	-2.42609	0.930637	-0.321096	-3.23729
PRODH2	0.207634	0.0380199	-0.51566	0.107815	-0.0713977	-0.537995	0.0518962	-0.0556937	-0.244303	0.137408	0.0179872	-0.37759	0.397309	-0.441043	-1.35337	0.235902	-0.1321	-0.493616	-0.487143	-1.04621	-2.38573	-0.544286	-1.37224	-3.13813
PROK1	0.30574	-0.146221	-0.613074	0.0928836	-0.27135	-0.948339	0.33062	0.157744	-0.710555	0.351147	-0.450488	-0.62518	1.73022	0.272462	-1.73602	0.187227	-0.465942	-0.786989	-1.66839	-2.11944	-3.49865	-0.133499	-4.29946	-5.96
PROK2	1.15601	0.231233	-0.0383742	0.947935	0.115731	-0.330191	0.162185	-0.050544	-0.366751	0.806561	0.279551	-0.0617765	0.0277405	-0.454696	-1.5083	0.156818	-0.212858	-0.696627	1.68582	-2.37878	-4.04874	-1.05683	-3.15028	-8.85662
PROKR1	0.361477	0.343433	-1.06578	0.309191	0.216081	-2.01779	0.252383	-0.139716	-1.70585	0.379471	-0.0332455	-0.656723	0.442387	-0.22573	NA	0.792757	0.452713	-0.409407	3.16311	-1.90691	-2.01142	0.480383	NA	NA
PROKR2	0.611205	0.11133	-0.233232	0.161596	0.146126	-1.00691	0.349081	0.116779	0.0411015	0.680789	0.339967	0.20993	1.05223	-0.947031	-1.31194	0.163728	-0.416585	-0.859067	2.23911	-2.90158	-3.91807	2.06885	0.018367	-8.85662
PROL1	1.32432	0.284128	-0.277712	-0.389981	-0.753917	NA	-0.271537	-0.64588	NA	0.302635	-0.328781	NA	0.571146	-1.76362	NA	-0.0524569	-0.140343	NA	-1.86955	-2.78817	NA	-0.590444	-1.17823	NA
PROM1	-0.067313	-0.564297	NA	0.116192	-0.414076	NA	-0.363397	-0.560106	NA	-0.18946	-0.822202	NA	0.699279	-0.74981	NA	0.299896	-1.08331	NA	-1.9882	-3.30347	NA	0.506132	-1.96289	NA
PROM2	-0.040388	-0.23765	-0.739161	1.09288	-0.152927	-0.457506	0.217737	-0.196299	-0.547425	-0.11907	-0.298795	-0.781276	0.573063	-0.640704	-1.5083	0.565738	0.325036	-0.432536	-2.07335	-2.46763	NA	-0.49852	-0.738171	-3.00871
PROP1	0.254583	-0.26138	-0.268906	0.155515	-0.589589	-0.790602	0.082366	-0.306021	-0.41791	0.0567037	0.0419645	-0.294902	0.504971	-0.559762	-1.82979	0.0867221	-0.121512	-0.39553	0.326831	-1.15755	-2.25876	0.990038	0.469226	-2.87672
PROS1	0.411202	-0.105433	-0.412642	0.422231	0.00676275	-0.456674	0.333002	-0.268449	-0.313678	0.131141	-0.123317	-0.680819	-0.121906	-0.217559	-2.00066	0.176359	-0.307463	-0.500436	0.151336	-1.89509	-3.13725	0.0995248	-2.55378	-5.7336
PROSC	0.234102	0.0378761	-0.0509756	0.351345	-0.122505	-0.304306	0.625509	0.451786	-0.388743	0.282335	0.104771	-0.556522	0.948568	0.0299997	-0.908847	0.270466	-0.045371	-0.332747	2.43445	-1.39235	-2.01254	4.44553	-0.0342258	-4.14546
PROSER1	0.377522	-0.122308	-0.194459	0.0838948	-0.975596	-1.14543	0.374006	-0.439665	-0.458661	0.983945	0.435427	-0.104318	0.808295	-0.410782	-0.580012	0.0267593	-0.405982	-1.24796	-1.10141	-2.60622	-3.59751	0.454216	-1.45474	-8.85662
PROSER2	0.0191824	-0.216614	-0.419848	0.188262	-0.672071	-0.832419	-0.459507	-0.743818	-0.815635	0.161791	-0.0478568	-0.428412	0.472744	-0.430029	-0.480177	0.238644	0.154708	-0.459927	2.16766	-1.33225	-1.56331	-0.0034688	-0.951263	-4.47221
PROX1	0.134221	-0.254194	-0.690423	-0.0133448	-0.205876	-1.08823	0.0246962	-0.302057	-0.768635	0.0666374	0.0665074	-0.405583	-0.307141	-0.35931	-0.752073	0.0819999	0.0291051	-0.262383	-1.86503	-1.93887	-3.13193	0.544549	-1.01375	-3.76998
PROX2	0.245953	-0.32891	-0.488132	0.518277	-0.618319	-1.41874	0.00285299	-0.66799	-0.936373	-0.165918	-0.311525	-0.680266	0.128279	-0.912595	-1.12218	0.223437	-0.255096	-0.658578	3.13526	-1.12114	-1.62384	1.25717	0.464978	0.326423
PROZ	0.567595	0.0152803	-0.327227	0.0488303	-0.218259	-0.934992	0.170184	-0.253802	-1.11924	0.12703	-0.124504	-0.532734	1.10104	0.459505	-4.93027	0.986314	-0.0132863	-0.108822	0.721861	-1.30114	-2.44003	-1.29499	-1.82991	NA
PRPF18	-0.0274071	-0.24153	NA	0.274595	0.140436	NA	0.307809	-0.0770799	NA	0.165252	0.150945	NA	-1.11674	-1.22501	NA	0.453211	0.0873001	-0.35526	0.284699	-0.526901	-1.89705	-0.558182	-4.04001	NA
PRPF19	0.278761	0.245732	0.029599	0.453473	0.410474	-0.623323	0.00757822	-0.154523	NA	0.627105	-0.314036	-0.326383	-0.745841	-5.24293	NA	0.432582	-0.676982	-1.20029	0.712873	-1.93517	-3.96744	-0.405412	-1.56309	-4.47878
PRPF3	0.31434	0.150954	-0.291296	1.48154	-0.302826	-0.479336	0.254789	-0.0179056	NA	0.369779	-0.146037	-0.662042	0.0813216	-0.922323	NA	0.276386	0.112736	-0.14865	-1.03737	-2.88266	NA	1.86329	-1.70658	-2.19219
PRPF31	0.598006	0.2374	-0.412456	0.91206	0.237832	-0.392543	1.06879	-0.394394	-0.572356	0.497269	0.00796364	-0.512099	0.172231	-1.39025	-4.00888	0.512876	-0.759092	-0.853341	1.16789	-0.349346	-3.63796	-0.887564	-1.84598	-7.60431
PRPF38A	0.0849055	-0.105252	-0.538966	-0.116293	-0.71008	-1.59375	0.932	-0.50252	-0.756065	0.236664	-0.221728	-0.563064	-0.0827984	-0.440081	-1.38687	0.190668	0.0269339	-0.897529	-0.633948	-1.03923	-2.7875	-0.928019	-1.39	-1.83751
PRPF38B	0.0818304	-0.050846	-0.344392	0.00600904	-0.536547	-1.34065	0.415099	0.0947017	-1.29065	0.90365	0.0505229	-0.0834527	-0.186302	-0.694494	-1.26216	0.150738	0.063144	-0.569104	-1.78057	-1.85096	-2.93887	0.411282	-1.41922	-3.14688
PRPF39	0.935282	-0.297461	-0.388935	1.07271	0.545145	-0.208823	0.790012	0.733201	0.14534	0.315097	0.152403	-0.0515022	-1.07669	-1.48018	-1.63871	0.476045	0.220737	-1.20805	0.47451	-1.84135	NA	-0.528268	-1.27651	-2.64382
PRPF4	0.851159	0.363336	-0.488765	0.455454	0.295376	-0.725141	0.438052	0.122414	-0.651976	0.299809	-0.0756479	-0.229685	0.829067	-0.0318367	-0.673433	0.539715	0.113216	-0.450675	-1.20533	-1.87897	NA	1.15275	0.843947	-1.64738
PRPF40A	-0.300802	-0.344079	-0.619173	0.157589	0.0660836	-0.510831	0.500178	-0.203354	-0.646867	0.109048	-0.229877	-0.420626	0.160477	0.0608124	-0.810999	0.207794	0.0134165	-0.367869	0.349674	-1.31982	-1.91641	-1.88893	-2.28482	-3.50163
PRPF40B	-0.330078	-0.385438	NA	-0.262211	-0.845716	NA	-0.184851	-0.439737	NA	0.0283148	-0.565018	NA	0.0895982	-1.09801	NA	0.106713	-0.793832	NA	-2.27365	-4.14046	NA	-1.52499	-4.02627	NA
PRPF4B	0.049317	-0.111017	-0.133119	0.115967	-0.479859	-0.60149	0.358776	-0.00961478	-1.04776	-0.122852	-0.173299	-0.816872	0.235543	-0.675344	-1.34628	-0.0013046	-0.0927208	-0.208358	-0.0304249	-1.48929	-1.65575	0.773912	0.54706	-3.20522
PRPF6	0.622108	0.00647715	-0.407405	0.205652	-0.0247101	-0.318858	0.142314	-0.180857	-0.552064	0.39433	-0.057167	-0.597829	-0.000287572	-0.830749	-1.08249	0.5854	0.0972518	-0.422801	1.84153	-1.58631	-2.4834	-3.52837	-5.40133	-5.77697
PRPF8	0.10734	0.0714048	-0.401908	1.04762	-0.485962	-0.880095	0.308342	-0.15582	-0.752701	0.23566	-0.343475	-0.873381	0.652331	-0.25505	-0.587732	0.0548055	-0.0828275	-0.647012	-1.60534	-1.65	-2.49458	0.64661	-1.43009	-2.10682
PRPH	0.647553	-0.322566	-0.363952	0.986769	-0.347689	-1.13419	0.290978	-0.728051	-1.71206	0.507025	-0.0344287	-1.549	-0.353743	-2.12329	NA	0.156639	-0.550271	-0.806063	-1.73129	-2.24417	NA	-0.161683	-0.561754	NA
PRPH2	0.132652	-0.057725	-0.366249	0.704813	0.438658	0.332152	0.575385	-0.168474	-0.612574	0.641637	0.318843	-0.182874	1.75348	-0.335319	-1.44291	0.191478	0.011966	-1.00707	-1.00296	-2.30422	-3.6254	1.51763	-0.129911	NA
PRPS1	0.359924	0.122681	-0.616412	0.268459	-0.375103	-0.820792	0.340364	-0.0417468	-0.592104	0.571533	-0.22232	-0.591397	0.0704136	-1.38081	NA	0.301536	-0.191219	-0.759038	-1.62855	-2.60479	NA	1.76133	1.68831	-4.902
PRPS1L1	0.245732	-0.259781	-0.526682	0.274431	-0.2627	-0.378525	-0.130946	-1.03628	-1.0428	0.228094	0.059576	-0.533403	-0.356804	-0.856969	-1.24221	-0.108775	-0.324179	-0.904473	-0.831784	-2.33927	-2.9794	-0.348536	-2.26632	-8.62298
PRPS2	1.13246	0.0977424	-0.141614	0.947592	0.437712	-0.787626	0.858218	0.468517	-0.211866	0.921077	-0.0340073	-0.417257	-1.68801	-1.71871	-3.03503	0.108276	-0.11638	-0.303711	-0.539012	-1.23594	-2.52876	1.27029	-0.136709	-2.57878
PRPSAP1	-0.497897	-0.691796	-0.873082	-0.0295711	-0.589125	-0.879101	0.0908325	-0.724129	-0.932675	-0.386692	-0.584158	-0.784472	0.679932	0.0901533	0.0636733	0.388861	-0.491063	-0.924022	0.0837052	-1.63128	-1.9959	2.85512	-0.132562	-1.05783
PRPSAP2	0.202536	-0.0679934	-0.377018	0.302337	0.184511	-0.318747	0.563235	0.302708	-0.670059	0.540585	0.283647	-0.520433	0.330463	-0.177686	-0.342717	0.198492	-0.135064	-0.288146	-0.627641	-2.29574	-3.10461	0.11881	-2.74909	-3.30489
PRR11	-0.0237496	-0.077639	-0.902256	0.499336	0.286971	-0.355099	0.441233	0.118378	-1.20705	-0.0608662	-0.271944	-1.04114	-0.431673	-0.577365	NA	0.543713	-0.15546	-0.242612	-1.07684	-1.54012	NA	1.90532	-2.49383	NA
PRR12	0.523717	-0.0123632	-1.10004	0.781034	-0.0391119	-0.446441	0.386961	-0.359455	-0.660668	0.719033	0.0600861	-1.22276	-0.710357	-0.793564	-1.10305	0.107894	-0.1321	-0.531839	1.867	-1.53992	-1.83428	1.69087	0.168323	-2.23115
PRR13	0.284123	-0.480298	-1.09774	0.111244	-0.726045	-1.53613	-0.0106381	-0.521943	-1.63523	-0.0311652	-0.573829	-1.61059	-0.0295841	-1.03883	-2.67873	0.43048	-0.112257	-0.417597	-1.49805	-2.74839	-2.93977	0.383591	-0.222471	-8.62298
PRR14	0.275627	-0.118163	-0.306773	0.401236	-0.621714	-1.00109	-0.0859379	-0.184632	-0.290646	0.197812	-0.163427	-0.285551	0.104278	-0.422388	-1.5367	0.188923	-0.175601	-0.933303	2.19074	-1.62109	-2.44287	0.214108	-0.0530354	-1.50594
PRR14L	0.0839259	-0.0466522	-0.238612	-0.250658	-0.583577	-1.18722	0.246526	-0.763976	-1.67611	0.253059	-0.209732	-0.300628	-0.00410507	-0.484584	-1.13076	0.233807	-0.522032	-0.744994	-1.10284	-2.52695	-2.71203	-1.2061	-1.24698	NA
PRR15	0.438267	0.0955054	-0.410313	-0.108233	-0.464598	-0.591254	0.493545	-0.0326644	-1.45503	0.271574	0.0466078	-0.154305	0.0417698	-0.323884	-0.856407	0.151205	0.0748376	-0.393808	-1.85575	-2.17064	NA	-2.11813	-2.37878	NA
PRR15L	0.176192	0.00239597	-0.772537	0.374655	-0.195256	-1.10075	0.131482	-0.86569	-1.89138	0.0891678	-0.336189	-0.569127	0.891716	-0.569344	-1.23663	-0.439729	-0.604423	-1.62157	0.49352	-1.65291	-4.29574	-2.40182	-2.53873	-7.60508
PRR16	-0.0565133	-0.502839	-0.937771	-0.0836938	-0.158462	-1.22932	0.419394	0.0208873	-0.783073	0.322907	-0.435544	-0.553709	0.10787	-0.481559	-3.40683	0.403732	-0.56218	-0.905846	0.81393	-1.72516	-3.07335	-0.600199	-3.53927	NA
PRR18	0.26829	-0.0327935	-0.201803	0.932357	0.314507	-0.218885	0.196962	-0.0362756	-0.225636	0.278899	-0.170303	-0.391513	0.368891	-0.266673	-1.65703	0.227142	-0.512081	-0.604908	0.0702205	-0.686745	-3.10334	-2.19413	-3.47878	-8.62298
PRR19	0.25751	0.114699	0.00799868	0.175479	-0.0829662	-0.64773	0.27022	-0.532607	-0.70657	0.147853	-0.00854093	-0.289101	-0.298303	-0.774075	-1.67495	-0.00178046	-0.0209747	-0.313681	-1.52188	-3.85096	-4.19199	1.59959	0.0564022	-0.795359
PRR20A	0.144355	-0.150368	-0.231356	-0.0423122	-0.109157	-0.18051	0.2888	-0.108705	-0.37667	0.0936744	-0.0328697	-0.195007	0.354968	-0.173856	-0.277928	0.0810053	-0.00352212	-0.253263	0.299259	0.206666	-1.95433	-0.218793	-1.14566	-2.01934
PRR21	0.128495	-0.365175	NA	0.0686361	-0.564229	NA	0.00566495	-0.144167	NA	0.436936	-0.0987276	NA	0.219457	-2.14258	NA	0.183505	-0.397736	-0.571076	0.282845	-2.47545	NA	1.29736	-0.0617875	-1.3769
PRR22	0.339382	0.040618	-0.112722	0.347201	0.0272953	-0.271365	0.199354	-0.0189981	-1.54467	0.642957	-0.470368	-0.478248	0.100486	-0.613242	-2.03535	0.0308195	-0.423252	-0.897735	-0.798754	-2.08329	-4.0997	-1.06666	-4.37504	-8.85662
PRR23A	0.240385	0.0285799	-0.591284	0.143673	0.0722914	-0.596022	-0.0392781	-0.119586	-0.285936	0.385814	-0.0731695	-0.191552	0.744955	0.237004	-0.0485991	0.285061	0.13266	-0.057158	0.316232	-1.30114	-1.64424	1.13255	0.224801	-2.07379
PRR23B	0.311443	-0.573974	NA	0.309525	0.134839	NA	0.332455	-0.479377	NA	-0.0805802	-0.182792	NA	1.1594	-2.99734	NA	0.237493	-0.276476	NA	0.412967	-1.96072	NA	0.391717	-1.73049	NA
PRR23C	0.645009	-0.486162	-0.786493	0.681541	-0.695221	-0.808936	-0.255563	-0.514393	-0.764577	-0.20516	-0.359081	-0.462285	-0.245736	-0.575116	-1.79554	-0.0657537	-0.152409	-0.575542	0.791087	-1.51791	-2.7658	0.0800147	-0.71446	-1.15037
PRR24	0.304319	-0.874222	-1.04093	0.155036	-0.02952	-0.658388	0.00244749	-1.32948	-1.98834	0.156982	0.0380458	-0.1871	0.811622	-1.40571	-8.62298	0.412068	0.139066	-0.0492606	-0.279974	-1.14689	-2.92311	-0.895738	-2.3755	-2.90688
PRR25	0.0678894	-0.358783	NA	0.106689	-0.209964	NA	0.0391149	-0.0698394	NA	-0.183215	-0.709017	NA	-0.230426	-4.69155	NA	-0.400847	-0.895265	NA	1.76219	-2.09381	NA	-0.479412	-2.83953	NA
PRR3	-0.0875462	-0.107787	-0.321308	0.239042	-0.0232246	-0.285476	0.574825	-0.39958	-0.778252	0.0519021	-0.101437	-0.147521	0.365667	0.0290923	-3.53088	0.1279	0.0496545	-0.51803	-1.53314	-2.65593	-2.66627	-0.411669	-1.97205	-3.08822
PRR4	0.312153	-0.0353126	-0.12528	0.106689	-0.0703065	-0.483243	0.401232	-0.270468	-0.337611	0.025013	-0.114976	-0.258247	0.44165	0.0266285	-0.746925	0.197329	-0.0425461	-0.208961	-1.36055	-2.12767	-2.33172	0.696372	-1.44592	-2.29021
PRR5	0.323735	-0.16666	-0.496675	0.277277	0.00277121	-0.360315	0.117358	-0.477479	-1.14999	0.177798	-0.0492007	-0.249492	-0.00106306	-0.373193	-1.02546	0.126424	-0.00217042	-0.128513	0.642145	-0.688525	-2.54251	-1.13989	-1.33582	-2.11761
PRR5-ARHGAP8	NA	NA	NA	NA	NA	NA	NA	NA	NA	NA	NA	NA	-0.0155845	NA	NA	-0.258399	NA	NA	NA	NA	NA	NA	NA	NA
PRR5L	-0.0142533	-0.0228462	-0.188126	-0.142745	-0.299217	-0.700665	-0.204489	-0.224969	-0.813079	0.0445464	-0.128344	-0.76867	0.787189	0.566412	-0.825513	0.455498	-0.0343892	-0.551181	-1.65831	-1.91807	-2.31436	-0.0140581	-4.5192	NA
PRR7	-0.267693	-0.465383	-1.18222	0.231988	0.0651986	-1.29651	0.570396	-0.604316	-1.3567	0.124902	-0.310944	-0.606215	-0.300493	-0.791103	-1.83021	0.211881	-0.213968	-0.687616	3.78651	-2.29049	-3.24951	1.39569	-3.8718	-3.90781
PRR9	0.204986	-0.136432	-0.501115	-0.00691023	-0.495835	-1.25047	0.308256	-0.447581	-1.2725	0.016404	-0.129021	-0.395863	0.392648	-1.82294	-2.17079	0.569835	0.333412	0.31486	-1.25123	-1.29332	NA	-1.27766	-2.13865	-6.34128
PRRC1	0.596684	-0.134383	-0.739411	0.508042	-0.163937	-1.14752	0.271949	-0.110658	-1.06377	0.00351169	-0.00548733	-0.400192	0.616845	-0.0392309	-0.655238	0.284189	-0.202532	-0.626603	-0.230594	-1.36817	-1.54341	1.11025	-0.767982	-1.77957
PRRC2A	0.259407	-0.172843	-0.685626	-0.45404	-0.72367	-0.854649	0.304964	-0.279674	-0.806966	0.0805121	-0.0165425	-0.630807	-0.0430839	-0.855942	-2.53569	0.181216	-0.0677174	-0.546761	-1.17485	-2.21572	-3.09768	-0.675868	-1.34128	-3.72252
PRRC2B	-0.104816	-0.340673	-0.846892	0.53649	0.0521055	-0.593456	0.054851	-0.0789712	-1.0865	0.0923154	-0.213151	-0.330955	0.775647	-0.319858	-0.365481	-0.285369	-0.571329	-1.3925	-2.34703	-3.20021	NA	1.74477	1.05708	0.0998233
PRRC2C	-0.095689	-0.162386	-0.862623	-0.320514	-0.510454	-0.995664	0.12583	-0.230552	-0.761275	-0.116891	-0.352066	-0.827015	0.194447	0.130939	-0.334062	0.380207	0.167509	-0.961637	1.49507	-0.777836	-1.70962	0.00121305	-1.01935	-3.96317
PRRG1	0.134361	0.129775	-0.922572	0.677846	0.0596605	-1.62796	0.626111	-0.0671396	-0.503345	0.738486	0.242771	-0.363905	-0.225037	-0.617009	-2.7097	-0.111405	-0.133068	-0.708001	1.33541	-0.632125	-2.96216	-0.0619966	-1.86065	-6.4715
PRRG2	0.17733	-0.0931054	-0.546943	0.195694	-0.618819	-0.619834	0.0866044	-0.0652672	-0.39398	0.0861362	-0.0870834	-0.675407	0.55554	-0.516799	-1.19026	0.287883	0.258639	-0.213432	-0.760353	-1.81443	-2.17605	1.17037	-0.345853	-2.01538
PRRG3	0.366748	-0.336112	-0.481228	0.0741318	-0.26753	-0.82311	0.29514	-0.262076	-0.889937	-0.00709317	-0.170819	-0.317055	0.210621	-0.231631	-3.45178	0.357274	0.0773712	-0.585128	-0.63291	-1.66053	-3.81779	-1.01094	-2.58422	-4.09471
PRRG4	0.0129652	-0.0505242	-0.375225	0.144414	-0.24729	-0.794297	0.278492	-0.0302037	-0.966786	-0.104653	-0.406335	-0.642223	-0.116722	-0.281292	-1.51628	0.275088	-0.121829	-0.26775	-1.94476	-2.34803	-2.67199	0.341084	-1.14184	-8.62298
PRRT1	0.324324	0.0601115	0.0234576	0.418064	0.245506	-0.185418	0.588048	0.374229	-0.0214326	0.46446	-0.255219	-0.336951	-0.912399	-1.18332	-2.26132	-0.24827	-0.439528	-0.683453	-1.10284	-1.54613	-2.41104	2.32629	-0.70385	-2.67336
PRRT2	0.215015	-0.350327	-0.514616	-0.262211	-0.764512	-0.893266	-0.548443	-0.552931	-0.594136	0.192353	-0.173454	-0.397473	-0.207758	-0.222059	-1.30178	0.0439707	-0.457658	-1.23224	-1.37566	-2.11261	-2.62745	-0.0111551	-0.0656463	-2.73775
PRRT3	0.310274	-0.291787	-0.629872	0.0588337	-0.124298	-0.3488	0.487994	0.15293	-0.924965	0.64551	-0.263732	-0.318461	-0.0374586	-0.771127	-1.15514	1.24854	0.645106	-0.453206	3.73191	1.37677	-0.0929766	-0.93689	-2.83168	-3.06467
PRRT4	1.00627	0.269301	-0.317273	0.148379	-0.0876886	-0.807581	0.951015	-0.0107374	-1.15742	0.430185	-0.0182817	-0.608564	0.35102	0.265047	-0.820147	0.496797	0.271024	-0.15836	1.00761	-0.810314	-2.89987	-1.52223	-1.64488	-5.35325
PRRX1	-0.613263	-1.02762	-1.10452	-0.293725	-0.988646	-2.2098	0.246124	-0.4546	-1.50791	-0.499493	-1.00586	-1.01295	-0.328845	-1.02944	-8.85662	-0.596033	-0.623739	-0.627565	-1.24147	-1.62147	-1.86437	1.34019	0.669358	-4.84836
PRRX2	0.562282	-0.14285	-0.369573	0.904439	0.548563	-0.63821	0.0280601	-0.268449	-0.4302	0.478406	0.0790293	-0.371237	-0.876979	-4.9104	NA	0.187588	-0.750252	-1.28815	0.452288	-3.88128	NA	0.558723	-6.18928	NA
PRSS1	0.756876	0.0711868	-0.439309	0.207042	-0.303786	-0.706751	0.723621	0.432838	-0.626497	0.62616	0.429381	-0.7677	-0.701447	-1.35581	-8.85662	-0.232628	-0.666146	-1.20068	-2.00284	-2.16877	-3.01092	0.0103945	-0.0193523	-2.63807
PRSS12	0.582616	0.175259	-0.452419	1.34161	0.697912	-0.403222	0.217122	-0.066664	-0.737158	0.76788	-0.20431	-0.520806	-0.121425	-0.921998	-1.13988	-0.132101	-0.233053	-0.370404	-0.885936	-1.85119	-3.34825	-0.369492	-1.50874	-2.12741
PRSS16	0.0513056	0.00239597	-0.870054	-0.294881	-0.931406	NA	0.805552	0.00427285	NA	0.265442	-0.34468	NA	0.0981591	-0.605548	NA	0.820772	-0.0468876	NA	4.05381	-1.23147	NA	-0.691467	-0.991338	NA
PRSS2	0.821824	0.115164	NA	0.79847	0.364882	NA	1.08201	0.219489	NA	1.54411	0.131999	NA	-0.571811	-3.24061	NA	0.328525	0.084806	-0.482678	-1.38629	-2.1106	NA	0.285503	-0.348828	NA
PRSS21	0.347531	-0.273053	-1.17514	1.00582	-1.1999	-1.35722	0.0108629	-0.432868	-0.698219	0.33019	-0.395397	-0.577883	1.10506	-0.128868	NA	-0.0485448	-0.196102	NA	-2.05685	NA	NA	3.63776	0.142329	NA
PRSS22	0.367904	-0.364377	-0.950665	0.96124	0.214874	-0.0480941	0.417442	-0.26465	NA	0.188382	0.181257	-0.794521	0.0547445	-0.325439	-4.16482	0.137321	-0.418495	-1.17267	-1.06536	-2.051	NA	-1.81322	-3.03423	NA
PRSS23	0.435346	0.302825	0.00966511	0.412315	-0.465847	-0.66541	-0.0901118	-0.303942	-1.40976	0.211684	-0.222864	-0.49042	0.292882	-0.401706	-1.19853	0.0202195	-0.476887	-1.20753	-1.35053	-2.39844	-3.93133	-1.55351	-1.81204	-2.50764
PRSS27	0.400618	0.375968	-0.304848	0.892585	0.305735	-0.143569	0.938513	0.384937	-0.478594	0.639224	0.374598	-0.0695614	-0.410238	-1.13781	-1.86255	0.421915	-0.0501068	-0.121924	0.152286	-1.65271	-1.88571	-0.176179	-2.77173	-3.40541
PRSS3	0.0398707	-0.0169694	-0.7861	1.03563	0.326083	-0.145628	0.85146	0.0161185	-0.493929	0.0892522	-0.0927952	-0.379318	-0.723342	-1.08394	-2.66939	0.109333	-0.272205	-0.565611	-1.90985	-2.27169	-2.43958	1.0436	-4.6722	-8.85662
PRSS33	-0.790556	NA	NA	-0.754312	NA	NA	0.238511	NA	NA	-0.271132	NA	NA	-0.444084	-1.3568	NA	-0.1735	-0.987515	-0.987515	-2.80428	NA	NA	1.14776	-4.45272	NA
PRSS35	0.276297	-0.252069	-0.339074	0.296167	0.0845202	-0.702015	0.00545229	-0.186413	-0.520536	0.0401911	-0.158077	-0.50348	2.03925	0.740118	-0.298793	0.428467	-0.00724139	-0.204029	-1.10869	-1.46629	-1.62355	1.50045	-0.799786	-5.34793
PRSS36	1.09373	0.0553284	-0.584466	0.844112	-0.0387078	-0.361995	-0.098524	-0.362571	-0.461524	0.423866	-0.00552495	-1.05564	-0.234321	-0.573216	-4.28641	0.15591	-0.681305	-0.763142	0.0198012	-1.39844	-5.18084	-0.0983866	-0.192087	-3.01935
PRSS37	0.138123	-0.169289	-0.48808	0.0269957	-0.318488	-0.920173	0.00423766	-0.496926	-1.20076	0.219307	-0.534264	-0.716369	1.19952	-0.734436	NA	-0.041907	-0.471933	-0.520546	-2.14995	-2.94969	NA	-0.203778	-1.36408	NA
PRSS38	0.133641	-0.100415	NA	0.347603	-0.0176903	NA	0.157948	-0.404427	NA	0.266109	0.0451816	NA	0.462746	-0.147006	-0.152108	0.26767	-0.235337	-0.316396	-0.00295867	-2.85096	NA	1.68676	-1.86211	NA
PRSS42	0.161662	-0.607304	-0.719661	0.258882	-0.236181	-0.458132	0.26645	0.0731894	-0.866635	0.14978	-0.130324	-0.370023	0.210829	-0.309945	-0.911565	0.395381	-0.172795	-0.284867	0.802616	-1.18026	-1.9847	1.55088	1.11135	0.579549
PRSS45	0.629484	-0.531231	-1.36926	0.682649	-0.659189	-1.8685	0.233372	-0.190447	-0.602983	0.409123	-0.217008	-1.24169	0.305506	-0.227937	-1.45633	0.508716	0.227028	-1.08778	0.761074	-2.88656	-4.28937	2.31921	0.306083	-1.59183
PRSS46	0.653157	0.125094	-0.661158	0.629483	0.488812	-1.15104	0.430378	0.0820133	NA	0.739206	0.205037	-1.10986	0.802738	-0.381763	-0.771067	-0.281482	-0.736048	-0.808257	-0.00526965	-2.53901	-3.47545	-1.54481	-2.14334	-5.98514
PRSS48	0.194832	0.0396895	-0.199406	0.395971	-0.228212	-0.344328	0.277436	0.116164	-0.400377	0.164979	0.0516734	-0.0564146	0.805407	0.356702	-0.603004	0.364551	0.0134058	-0.240052	0.513319	-0.536082	-1.48026	1.25871	0.657426	-0.182082
PRSS50	0.223366	-0.379475	-0.618317	0.31145	-0.496331	-1.05491	0.223928	0.146418	-0.19097	0.200537	-0.644947	-0.989142	-0.165363	-0.176227	-1.22704	0.514391	-0.172669	-0.484084	0.077095	-2.22524	-2.4552	0.568152	-0.778344	-1.01132
PRSS53	0.464985	0.225834	-0.137896	0.892165	-0.228778	-0.281825	-0.0901118	-0.351342	-0.920526	0.16939	-0.156797	-0.210671	-0.758897	-1.16445	-2.23233	0.191379	0.0669323	-0.915789	0.0316872	-1.19465	-1.51149	-0.826707	-2.39439	-3.64384
PRSS54	0.223305	0.178246	-0.316554	0.0569549	-0.123887	-0.331614	0.124363	-0.226621	-1.90191	0.19913	-0.242899	-0.538355	0.57758	0.00128974	-1.0671	-0.0397583	-0.497946	-1.86412	-0.604053	-1.19165	-2.418	0.0383631	-3.44158	NA
PRSS55	-0.200002	-1.03942	-1.30794	0.419865	-0.297431	-0.369548	0.2092	0.0206477	-0.995902	-0.155082	-0.288259	-0.58566	0.45359	-0.353241	-1.18322	0.397943	-0.00307759	-0.797184	0.507547	-1.98684	-2.10506	-1.01935	-2.3592	-2.45993
PRSS56	0.26543	-0.0611692	-0.796464	0.218415	0.0391124	-0.223376	-0.0179056	-0.654917	-0.830869	0.254072	-0.00724212	-0.698903	-0.412215	-0.488701	-4.62626	-0.0967806	-0.138817	-0.53835	-0.747862	-2.04799	-2.36448	1.73581	1.33429	0.284857
PRSS57	0.370469	0.316122	-0.280004	0.21574	-0.358625	-0.615885	0.601168	0.480536	-0.333024	0.525027	-0.108474	-0.192315	0.892188	-0.595737	-2.99434	0.365585	-0.234576	-0.375072	2.05375	-2.61963	-3.81619	1.01354	-0.516852	-1.76379
PRSS58	-0.166798	-0.563383	-0.573695	0.609337	0.364688	-0.61761	0.146588	-0.00541463	-0.612574	0.146644	0.0295117	-0.32297	0.251859	-1.14885	-1.22704	0.168712	-0.00686024	-0.0657537	-0.967438	-2.26599	-2.66811	-0.88185	-4.54291	-8.62298
PRSS8	0.147501	0.0476597	-0.0762783	0.0436161	-0.152003	-0.415813	0.354068	-0.0727847	-0.566605	0.252856	0.0629646	-0.653683	1.14639	0.57293	0.142478	0.763541	-0.253837	-0.572713	-1.60586	-1.65426	-1.97252	2.06753	-0.239784	-3.44214
PRTFDC1	0.291284	0.0479257	-0.69098	0.425688	-1.39044	NA	0.610961	0.290978	-0.898063	0.0984068	-0.0313947	-0.503811	-0.153673	-0.376457	-1.21571	0.110001	-0.142375	-0.828002	-1.51099	-2.12274	-3.56331	0.111647	-1.58984	-2.01935
PRTG	0.763084	0.0499617	-0.588419	0.842721	-0.235313	-0.545717	1.03926	-0.245273	-0.845374	0.571198	-0.165745	-0.609438	-0.901586	-0.976069	-2.12771	-0.125713	-0.130514	-0.597167	-0.685836	-1.36652	-3.57677	-0.804455	-1.28817	-8.62298
PRTN3	0.0565764	-0.30482	NA	-0.117334	-0.488928	NA	0.112114	-0.30063	NA	0.426418	-1.08658	NA	-0.0682815	-2.13914	NA	-0.615171	-1.10892	NA	-0.984812	-2.34407	NA	0.271898	-3.36513	NA
PRUNE	0.0300707	0.02334	-1.27176	1.32907	0.762342	-0.878788	0.201036	-0.0116736	-1.33908	0.190425	-0.747144	-0.984538	0.0224836	-0.126697	-0.796944	-0.121463	-0.495428	-0.507762	-0.0383648	-2.88658	-2.91807	0.741709	-1.65678	-3.44104
PRUNE2	0.372508	0.127287	-1.39502	0.0948183	0.0801198	-0.54916	0.177503	0.176904	-0.215431	0.0091949	-0.123898	-1.11794	0.102156	-0.419415	-1.99147	0.368649	-0.131987	-0.245807	1.12504	-0.752748	-2.3834	-0.128287	-1.1934	-4.99037
PRX	0.390841	0.162176	-0.408994	0.131505	-0.167506	-0.441774	0.428767	0.0243834	-0.759084	0.533901	0.0713916	-0.288991	-0.0479604	-1.15377	-1.90985	0.0801684	0.0345108	-0.397205	-0.813481	-2.14337	-3.58792	-0.0517737	-1.19594	-8.62298
PRY	0.0289591	-0.212996	-0.337656	-0.114921	-0.1299	-0.680102	0.0230958	-0.241003	-0.736327	0.0860953	-0.0586881	-0.820261	0.263593	0.0407851	-0.224551	0.0173936	-0.0488884	-0.34649	-0.363275	-1.5046	-2.39716	0.722785	0.623286	-1.25139
PRY2	-0.100539	NA	NA	0.0110895	NA	NA	0.102645	NA	NA	0.09531	NA	NA	1.43752	NA	NA	0.966668	NA	NA	NA	NA	NA	NA	NA	NA
PSAP	-0.422102	-0.71035	-0.802648	-0.0656648	-0.366548	-0.846995	0.130348	-0.396554	-0.805202	-0.445908	-0.618602	-1.0437	0.878094	0.408736	-0.622551	0.409324	-0.0163956	-0.312847	0.268119	-2.23952	-2.26599	0.525325	-1.40541	-6.57534
PSAPL1	0.199433	-0.297753	-0.37934	0.195977	-0.0456362	-0.412852	-0.115559	-0.177358	-0.592674	0.238051	0.0691504	-0.299116	-0.1933	-0.710132	-1.17484	0.606743	-0.30179	-1.15149	0.602095	-1.8077	-2.77196	2.99272	1.0728	0.407309
PSAT1	-0.0345947	-0.435738	-0.556582	0.152908	-0.302804	-0.423923	0.172687	0.0900404	-0.470083	0.0955093	-0.0782359	-0.87093	-0.139052	-0.29315	-2.64396	0.0701297	-0.159536	-0.571644	-1.5665	-3.32039	-4.21647	0.599659	-3.98032	-8.85662
PSCA	0.284413	0.0298767	-0.295285	0.310789	-0.181739	-0.603336	0.364769	0.288499	-0.412901	0.633496	-0.0235933	-0.160424	0.504635	-0.543797	NA	0.388861	-0.145321	-0.695571	-0.780018	-2.65315	NA	-2.60508	-7.6414	NA
PSD	0.605737	0.341666	-0.195543	0.54405	-0.0408982	-0.456724	-0.00647244	-0.462053	-0.720961	0.593536	0.262756	-0.396036	0.0922861	-0.304721	-1.62379	0.478065	-0.0449606	-0.59933	0.862837	-1.54649	-3.00296	-0.401823	-3.30281	-4.34848
PSD2	0.0797017	0.0630588	-0.0823741	0.148967	-0.306676	-0.552103	0.50261	0.14572	-0.674663	0.302765	-0.139729	-0.521904	-0.133749	-1.60443	-4.66579	0.48007	0.0470782	-0.946124	3.71899	-0.914524	-3.35346	-1.64384	-4.49287	-8.85662
PSD3	-0.216773	-0.423878	NA	-0.680151	-0.785126	NA	-0.0876185	-0.389585	NA	-0.541266	-0.56523	NA	-0.160762	-1.35418	NA	0.0903916	-0.144705	-0.50936	-1.70209	-2.29456	-2.38147	0.220773	-3.8994	-5.07784
PSD4	0.542271	0.0107112	-0.536514	0.415613	0.0928836	-0.511815	0.201036	0.110063	-0.490477	0.0611283	-0.271726	-0.373123	0.232464	-0.155165	-2.63356	1.18075	-0.449082	-0.609689	-0.994691	-1.71345	-2.85096	-0.218999	-0.706884	-1.05412
PSEN1	0.455908	-0.332953	-0.670439	-0.24335	-0.467911	-1.15435	-0.0831698	-0.268449	-1.20432	0.0704546	-0.0753827	-1.13856	1.28927	0.664681	-2.08656	0.759955	0.18241	-0.703184	-1.28267	-1.44388	-3.02884	2.00186	-1.66257	-2.72985
PSEN2	0.20108	-0.214053	-0.303821	0.209906	-0.27496	-0.399324	0.454152	-0.664914	-1.01188	0.46225	-0.269192	-0.518734	1.12725	-0.905971	-1.31308	0.420569	-0.0394571	-0.404339	-1.16189	-1.5953	-2.05954	2.16285	-4.02012	NA
PSENEN	0.235683	-0.145278	-0.253666	0.708755	-0.105393	-0.5655	0.287359	-0.190447	-0.93558	0.0117112	-0.0664677	-0.488073	0.281239	-0.215755	-1.56419	-0.0938769	-0.320519	-0.742702	-0.773841	-1.11019	-2.23099	0.0255486	0.013417	-0.551855
PSG1	0.832471	0.0610081	-0.273238	0.568803	0.0400655	-0.662576	0.094121	-0.384482	-1.59038	0.382211	-0.211859	-0.319102	-0.0068316	-0.209962	-2.75052	-0.0151276	-0.500108	-1.57517	-0.521678	-2.85096	-5.12397	-0.0648528	-0.739831	-8.62298
PSG11	0.386311	-0.0626998	-0.718004	0.499509	-0.154498	-0.318543	0.180962	-0.53343	-0.967669	0.285761	-0.0313947	-0.291726	-1.25438	-1.57347	-1.60834	0.0402155	-0.520887	-1.10443	-0.567026	-2.55671	-3.29127	-1.24838	-2.52089	-4.38269
PSG2	0.616845	-0.0733314	-0.36177	0.890391	-0.0943949	-0.803806	0.492961	-0.201479	-0.723354	0.510877	0.0542473	-0.842087	1.20763	0.0859865	-1.08102	0.440137	0.23609	-0.840194	-1.16028	-2.73409	NA	0.947007	-0.536199	-6.42778
PSG3	0.134644	0.00782986	-0.499151	0.618952	0.323181	-0.666042	0.701293	0.507234	-0.941948	0.139136	0.0019911	-0.551294	-0.37527	-1.77765	-2.07824	0.376135	-0.709133	-1.85583	-0.683577	-1.41522	-5.05607	0.609774	-0.327475	-8.85662
PSG4	0.260613	-0.295091	-1.37297	-0.417028	-0.570081	-1.09135	0.293383	-0.666729	-0.86982	0.431441	-0.326383	-1.47607	0.649328	-1.01898	NA	0.380414	0.367206	-0.371189	-2.35077	-3.42877	NA	-1.92414	-3.04927	NA
PSG5	-0.102668	-0.186107	-0.226261	-0.322154	-0.380186	-0.548925	0.325455	0.181423	-0.24432	0.160692	0.139136	-0.06316	0.664971	0.448858	-1.1626	0.233687	0.108352	0.0823624	-1.30888	-1.63057	-2.81031	1.70501	1.4114	-8.62298
PSG6	-0.116655	-0.422286	-0.567028	-0.152387	-0.366548	-1.11736	-0.124414	-0.406123	-0.497971	-0.261504	-0.394495	-0.967467	0.227674	-1.01902	-1.62951	0.160755	-0.710145	-0.729239	-1.07177	-2.06436	-2.95593	0.0925931	-0.389359	-1.59871
PSG8	0.265496	0.0813691	-0.141513	-0.0551467	-0.104188	-0.218245	0.239605	-0.0785739	-0.40376	0.699195	-0.0107877	-0.0428538	0.426663	-0.0661007	-0.231067	0.11357	-0.301665	-0.39743	-0.927555	-1.8573	-2.47325	0.10635	0.0876282	-1.45888
PSG9	0.734463	0.125911	-0.318168	0.191865	0.0439315	-0.693743	0.418764	-0.0153329	-0.192242	0.119483	0.0784919	-0.350067	0.400844	0.256849	0.0156997	0.848999	0.200542	-0.120945	2.20415	-0.403234	-1.6138	-0.887748	-3.01422	NA
PSIP1	0.295363	-0.278281	-0.695948	0.841579	-0.229044	-0.888255	0.394768	-0.0558081	-0.72893	0.437715	-0.0673756	-0.80601	0.21381	-0.136561	-0.832958	0.535887	0.402116	0.346985	-1.77696	-1.77925	-2.10553	1.11423	-1.29064	-8.62298
PSKH1	0.400911	0.187945	-0.273727	0.532169	-0.0859195	-1.02259	0.524374	0.25801	-0.184982	0.748346	-0.182792	-0.652934	-0.0503422	-0.635542	-1.96466	-0.0746862	-0.262555	-0.718624	-0.46794	-2.16323	-2.79849	0.507277	-0.213881	-3.70658
PSKH2	0.301534	0.064583	-0.255402	0.731412	0.217212	-0.631937	0.776838	0.0287713	-0.101612	0.366867	-0.131445	-0.162614	-0.208016	-2.29806	NA	0.0269662	-0.272205	-0.41639	-1.82629	-2.55095	NA	1.67907	-0.0868047	-2.14273
PSMA1	0.0218966	-0.0733806	-0.746065	0.870961	-0.092709	-0.187207	0.398654	0.113635	-1.33884	0.209526	-0.0679489	-0.312287	0.0232255	-0.787308	-1.06575	0.623326	0.553424	-0.19431	-1.03126	-1.12426	-1.47838	-0.784887	-2.0795	-3.50975
PSMA2	0.00780947	-0.325811	NA	0.252114	0.216081	NA	0.0223588	-0.478241	NA	0.179058	-0.166324	NA	0.114654	-0.0920602	-0.999953	0.0860411	-0.0358524	-0.572714	0.664482	-1.72543	NA	4.21039	-0.962769	-1.62492
PSMA3	0.36085	-0.106316	-0.324496	0.925204	-0.399715	-0.431276	0.0109334	-0.443974	-1.31182	0.272242	0.086598	-0.219012	-0.108628	-0.871372	-1.21526	0.251437	-0.0657537	-0.389075	-2.25621	-2.25813	-2.75924	0.823722	0.513857	-2.49935
PSMA4	0.173729	0.0438042	-0.407465	0.449326	0.337506	-0.378868	0.24845	-0.10823	-0.195165	0.255781	0.164011	-0.39378	1.33665	0.114729	NA	0.220407	-0.0132865	-1.31158	2.30089	-1.44877	NA	-0.879627	-2.2078	NA
PSMA5	0.136798	0.00239597	-0.832061	0.394264	-0.492378	-1.70816	0.811924	-0.115484	-1.39952	-0.3131	-0.540984	-1.18386	-0.341834	-0.392554	-0.901119	0.867163	0.60197	-1.07588	-1.14046	-2.96643	NA	0.21013	-1.68264	NA
PSMA6	0.804932	0.348986	0.0937294	0.598119	0.317099	0.159998	0.498935	-0.23308	-0.506313	-0.120328	-0.464563	-0.530715	-0.0557966	-1.07996	NA	0.320317	0.238885	-0.0712654	0.0917791	-1.23743	-3.67727	-0.132792	-1.83715	-5.32313
PSMA7	0.293038	-0.0383742	-0.191	0.709555	0.51061	-0.171649	0.267272	-0.325516	-0.390181	0.302635	-0.0104763	-0.227266	-0.851301	-1.61401	-2.97752	-0.0172767	-0.344055	-0.561711	1.68854	-1.42386	-1.57316	2.23102	0.375471	-0.225145
PSMA8	0.568743	-0.536748	-1.19554	-0.00175325	-0.452446	-0.583894	-0.0169103	-0.509457	-0.960497	0.0297528	0.0165169	-0.426246	0.652534	-0.678727	-0.764457	0.75881	0.0103489	-0.519472	-2.29632	-8.62298	NA	-8.62298	-8.62298	NA
PSMB1	0.422434	0.218317	-0.282834	0.300689	0.0839111	-0.684724	-0.0561804	-0.45854	-0.783108	0.350332	0.112905	-0.0102945	0.0223693	-0.579482	-2.13286	0.163894	0.0225382	-0.273251	1.30616	-1.48839	-1.82058	0.574719	-0.901858	-3.74328
PSMB10	0.173939	-0.169305	-0.476837	0.195977	-0.52131	-0.721104	-0.12337	-0.306765	-1.13484	0.223949	-0.518455	-0.878845	0.181256	-0.495961	-2.52013	0.39758	-0.0373717	-0.615441	-0.199996	-2.18084	-2.45093	-0.170596	-2.73693	-2.7417
PSMB11	0.858006	0.359541	-0.537815	0.309622	-0.483764	-1.14243	0.60385	0.0521679	-0.987267	0.731106	-0.149815	-0.76532	-0.626609	-1.5456	-1.68695	0.245226	0.118044	-0.182793	-0.865906	-2.28272	-3.31834	1.51557	-1.31416	-2.83493
PSMB2	0.858805	-0.927215	-1.31613	-0.0717391	-0.704484	-1.38537	0.216978	-0.925041	-1.56174	0.309642	-0.0428993	-1.09635	-0.012728	-0.818905	-0.989209	0.480989	-0.320091	-0.366027	-0.602305	-1.60534	NA	1.04594	-0.219856	-1.56249
PSMB3	-0.22618	-0.274915	-0.686489	0.573105	0.339322	-0.538472	-0.0276112	-0.592928	-1.52404	0.255096	0.00151996	-0.550036	1.35102	0.243511	-3.37607	0.620586	0.433052	-0.315474	-1.49301	-1.91781	-2.83619	1.05104	0.751557	-1.71123
PSMB4	-0.236922	-0.758138	NA	-0.586692	-1.44189	NA	-0.372285	-1.58744	NA	-0.54967	-0.671878	NA	0.195742	-1.00293	NA	-0.172669	-1.05237	NA	-0.107466	-1.80057	NA	-1.15818	-5.37504	NA
PSMB5	-0.44454	-0.570089	-0.776916	-0.0817949	-0.420747	-0.557602	0.052006	-0.513562	-1.23706	0.00668594	-0.724573	-1.00189	0.0582386	-0.319025	-1.27828	0.793556	-0.502827	-0.53793	0.693628	-1.91374	-2.44657	-0.34558	-0.442564	-1.56588
PSMB6	0.139899	-0.104519	-0.395688	0.844063	0.0349507	-0.205383	0.409623	0.313099	-0.689913	0.810048	-0.409949	-0.488724	0.120675	-0.391483	-0.936327	0.507505	0.157968	-0.868072	-1.94196	-2.13617	-2.20941	-1.18249	-2.43255	-4.46431
PSMB7	0.201377	-0.294912	-0.616191	0.598329	-0.649701	-0.96496	0.214207	-0.23947	-1.15946	0.394713	0.0851413	-0.335495	1.00249	0.0954988	-0.586311	-0.0292279	-0.190736	-0.444473	-1.2521	-1.85096	-2.78169	0.441043	-1.33532	-4.80943
PSMB8	0.189826	0.0522101	-0.561741	0.34565	0.118419	-1.2724	0.109223	-0.740898	-0.990137	0.00985322	-0.308087	-0.70962	1.26549	-0.0626468	-1.20579	0.356248	0.32336	-0.043532	-1.78364	-1.83795	-2.7658	0.882	-0.849033	-2.39339
PSMB9	0.409231	-0.160535	-0.321308	0.108825	-0.135385	-0.24335	0.406	0.265171	-0.738105	0.380637	-0.13494	-0.262496	-0.505594	-1.21852	-2.37607	0.346314	-0.0326033	-1.28976	2.07808	-1.44388	-4.53901	0.848612	-2.83576	-8.85662
PSMC1	0.201429	-0.0127974	-0.516324	-0.246757	-0.285786	-0.563464	-0.212966	-0.36203	-0.3763	0.239899	-0.139248	-0.762788	-0.258976	-0.814851	NA	0.328708	-0.0369035	-0.161472	0.986564	-1.66073	-3.35077	0.739638	-0.0707799	-1.00715
PSMC2	0.688802	-0.204315	-0.573953	0.461528	-0.407886	-0.767124	0.544205	-0.341992	-1.03744	0.277933	-0.0776096	-0.400149	0.151259	-1.67873	-4.08639	0.346372	-0.131792	-0.441045	-1.76076	-1.9002	-3.22625	-1.04234	-3.47056	-3.58229
PSMC3	0.522187	0.112588	-0.801301	0.237274	0.177965	-0.920791	0.811924	-0.33445	-0.536363	0.626488	0.376636	-1.57086	-0.79565	-0.863506	-1.58597	-0.100178	-0.361209	-1.16543	0.871373	-0.759855	-3.4804	0.1381	-0.819274	-3.69742
PSMC3IP	-0.0301719	-0.171964	NA	0.088846	-0.269346	NA	-0.170495	-0.381248	NA	0.175155	-0.268894	NA	0.332161	-0.586061	-1.7435	0.0519306	-0.131783	-0.935693	-2.0209	-3.30888	NA	0.751422	-1.26852	NA
PSMC4	0.624244	0.0282286	-0.41702	0.378138	-0.239098	-1.91619	0.851058	0.494476	0.0315959	0.485719	0.163874	-0.816664	-0.599	-0.792421	-0.824375	0.128709	0.037981	-0.570498	-1.22942	-1.58965	-1.9822	1.53084	-0.764954	-2.38149
PSMC5	0.0711279	-0.184017	-0.487788	0.571889	-0.020958	-1.61357	0.19827	-0.612403	-1.17089	-0.0210408	-0.678532	-0.858235	-0.674334	-1.60055	-5.74174	0.963993	0.0528908	-0.0802533	-1.46095	-1.98024	-3.88128	-0.0343805	-0.845323	-1.85889
PSMC6	0.156567	0.0227638	-0.38574	0.574811	0.0634564	-0.677581	0.167097	-0.00631886	-1.13157	-0.336249	-0.362088	-0.519673	0.937945	-0.350059	-1.10305	0.638089	0.277979	-0.700298	-1.01244	-2.05515	-2.17777	-1.06117	-1.99037	-8.62298
PSMD1	-0.0171312	-0.150375	-0.860467	0.185142	-0.0687184	-3.27635	0.375744	-0.23197	-0.583001	0.218571	0.0922857	-0.940591	-0.118012	-0.736443	-8.85662	0.0180784	-0.277258	-1.2126	-1.11748	-1.56596	NA	0.41905	-0.275807	NA
PSMD10	-0.511873	-0.566001	NA	-0.666108	-0.817655	NA	0.00124365	-0.65578	NA	0.432632	-0.419831	NA	0.247451	-0.416292	-1.08167	0.520297	-0.301756	NA	1.63284	-1.01364	NA	-1.09646	-1.85023	NA
PSMD11	1.34074	0.345709	0.00239597	0.826369	0.307388	-0.432384	1.00445	0.954901	0.0682488	1.22718	0.33068	-0.50088	0.00600867	-0.247748	NA	0.312045	0.101698	-0.521123	-0.368468	-2.07335	NA	1.85672	1.27452	NA
PSMD12	0.545109	-0.36506	-0.778529	0.607457	-1.15238	-1.42609	-0.189883	-0.243064	-1.31082	0.151363	-0.102306	-0.659606	0.287827	-0.476512	-1.01821	0.218935	0.0669325	-1.68796	-1.08773	-2.23903	NA	-0.116691	-3.31481	NA
PSMD13	0.0711087	-0.283761	NA	-0.292468	-0.3155	NA	-0.191379	-1.13195	NA	-0.111272	-0.269296	NA	0.522233	NA	NA	0.146255	NA	NA	-1.96643	NA	NA	-1.77738	NA	NA
PSMD14	0.0902821	-0.115724	-0.140405	0.442292	0.146949	-1.09286	-0.0519171	-0.0873175	-0.306719	0.134308	-0.35967	-1.10684	0.712429	0.381235	-0.85665	0.559973	0.258803	-0.510539	-0.479833	-1.49832	-2.42211	1.00225	-3.01247	-3.88346
PSMD2	0.217409	0.166282	-0.366348	0.638005	0.171687	-0.422616	0.841175	0.802758	-0.241264	0.394071	-0.392146	-0.492975	-0.834846	-1.09376	-1.50661	0.311573	-0.0368023	-0.253798	0.0819293	-1.69998	-2.92261	0.360679	-2.17192	-8.85662
PSMD3	0.457542	0.0224707	-0.705838	-0.363755	-0.449266	-1.37341	0.30989	-0.398594	-1.84103	0.606881	0.118864	-0.557831	0.233216	-0.493837	-0.724146	0.531774	0.324533	0.00579936	-0.0883506	-1.03362	-1.24497	3.29899	1.83526	1.08644
PSMD4	0.0283912	-0.372816	-0.658118	-0.500508	-0.936923	-1.88175	-0.131947	-0.612403	-0.900606	-0.0799246	-0.36843	-1.02894	0.69342	-0.107812	-2.24872	0.934246	0.704362	0.254543	0.895758	-0.0854211	NA	2.39506	-0.00265288	NA
PSMD5	0.542808	0.0751137	-0.650432	0.166346	-0.274325	-1.17482	0.50228	-0.12035	-1.21106	0.412937	-0.635304	-0.822616	0.25201	-0.278547	-1.86107	-0.0118149	-0.0408791	-0.67398	-1.81583	-1.93584	-2.52652	0.732092	-0.469543	-3.55516
PSMD6	-0.106569	-0.594639	-0.898068	0.54623	0.230581	-0.920173	-0.612574	-0.755807	-1.80611	-0.00694203	-0.362498	-0.431819	-0.411169	NA	NA	-0.373876	-0.591822	-0.820593	-0.976486	-2.95902	NA	-1.09843	NA	NA
PSMD7	0.0181783	-0.553969	-0.991662	0.434721	0.107815	-0.344248	0.0441795	-0.0015377	-1.01112	0.118619	-0.0976524	-0.844376	1.49369	1.08337	NA	0.65456	-0.168847	-0.862221	-2.06403	NA	NA	-0.594683	NA	NA
PSMD8	0.0493353	-0.0724126	-0.363968	0.148025	0.00173574	-0.181066	0.44489	0.269719	0.111694	-0.0143382	-0.108203	-0.109728	0.295502	-0.0338797	-0.199579	0.381569	-0.358885	-0.410584	-0.991371	-2.06646	-2.6378	1.13568	0.37586	-2.9563
PSMD9	0.351527	0.1331	-0.491233	0.0611748	-0.132083	-1.74988	-0.46371	-1.00162	-1.13156	0.151627	-0.204931	-0.919757	0.304296	-0.99835	-1.21594	0.189503	-0.627632	-0.745873	-2.88979	-3.04591	-4.22019	-0.735117	-1.77465	-6.82671
PSME1	-0.0700954	-0.472763	-1.24392	0.34329	0.000143791	-0.318901	0.124392	-0.795696	-1.80256	-0.000145919	-0.306102	-0.748389	0.74495	-0.486376	-1.66378	0.0623013	-0.176274	-0.595487	-1.21869	-1.51126	-3.13812	1.11232	0.707116	-1.35639
PSME2	0.525493	-0.0239222	-0.671377	0.225639	0.116535	-1.29595	0.5251	-0.758794	-0.818448	0.264667	-0.0659782	-0.287236	-1.33751	-1.51383	NA	0.438866	-0.528381	NA	-1.70528	-1.93375	NA	-2.23549	-3.58173	NA
PSME3	0.262576	0.0563348	-0.403006	0.209397	-0.481863	-0.619014	0.175337	-0.250004	-1.12216	-0.115678	-0.175596	-0.539802	0.60595	-0.418199	-3.58032	0.75143	0.193249	-0.52228	0.0695652	-2.40323	-3.2224	0.823289	-2.15638	-3.64245
PSME4	0.0283534	0.0191824	-0.32309	0.173615	-0.0510258	-0.0937741	0.111552	-0.209914	-0.294933	0.339976	0.0558191	-0.00770327	0.490907	-0.651308	-0.968669	0.0243406	-0.352375	-0.6166	-1.80031	-2.61694	-2.94964	-0.458361	-1.73894	-3.95795
PSMF1	0.0510249	-0.561135	-0.674263	-0.485595	-0.664692	-0.753966	0.555303	-0.327171	-0.665523	-0.245528	-0.535094	-0.929175	0.293325	0.041165	-2.5078	0.693779	0.158511	-1.08957	-1.18353	-1.18937	-2.32282	-0.285904	-2.64738	-3.17586
PSMG1	-0.128663	-0.35714	-1.02175	0.117652	-0.215239	-0.442875	0.0979197	-0.216056	-0.382276	-0.0458562	-0.299251	-0.635304	1.07338	0.150294	-2.39975	0.371787	-0.168087	-1.31368	-0.749076	-2.37018	-3.37642	0.823407	-0.167913	-1.78874
PSMG2	0.608303	0.0382412	-0.451705	0.528385	-0.062091	-0.207349	0.228118	0.0376803	-1.18727	0.34267	-0.130324	-0.405184	-0.179495	-0.686107	-1.16599	0.374818	0.135559	-0.037864	2.30343	-1.36553	-1.98656	-1.37155	-2.20797	-4.72734
PSMG3	0.159365	-0.459508	-1.35397	-0.0938369	-0.620677	-1.69515	0.281493	-0.32077	-1.44948	0.254716	-0.364482	-1.31142	-0.524343	-0.737592	-1.98685	0.402169	-0.0657538	-0.266491	0.345441	-0.8533	-2.10621	0.516406	-0.26319	-1.93774
PSMG4	0.432254	0.115263	-0.0419981	0.104758	-0.0797558	-0.439337	0.288165	-0.946521	-1.2442	0.239899	-0.0502537	-0.198505	0.108007	0.0955746	-0.295692	0.28255	-0.190865	-0.505773	-1.62293	-1.81556	-2.10021	1.57374	-0.746094	-1.84035
PSORS1C1	-0.486689	-1.05578	NA	-0.535975	-1.49448	NA	-0.307185	-0.860217	NA	-0.35158	-1.23609	NA	0.429905	-3.02361	NA	0.17211	-0.0924213	NA	-0.505464	-2.18638	NA	1.1886	-2.38964	NA
PSORS1C2	0.177468	-0.32977	-0.910978	0.572877	-0.388086	-0.548205	0.103884	-0.737934	-0.801881	0.113601	-0.474855	-0.897992	0.647781	0.593761	-1.47905	0.167537	-0.0462781	-0.0959161	-1.7658	-2.37349	-2.58683	-0.112462	-1.24477	-5.6628
PSPC1	0.548364	0.220118	-0.845601	0.788627	0.168419	-0.848491	0.490543	-1.10495	-1.11645	0.409057	0.232246	-0.731	0.452472	-1.1933	-1.52742	0.295751	-0.0335944	-0.47788	-0.850956	-1.09739	-1.99182	0.398191	-0.466294	-4.83168
PSPH	-0.27658	-0.425025	-0.431425	0.278602	-0.313955	-0.58122	0.670465	-0.679688	-0.962979	-0.261514	-0.407719	-0.898944	-0.261744	-0.910402	-1.03985	-0.602919	-0.634843	-0.781064	2.26814	-1.40134	-2.04869	1.40083	0.643498	-4.88654
PSPN	0.498851	0.128257	-0.420815	0.257794	0.163467	-0.438186	0.210719	0.0358678	-0.271017	0.427125	0.22233	-0.58293	0.290911	0.210319	-1.46139	0.259126	0.18514	-0.0657533	-1.41894	-1.60277	-2.70541	-1.92365	-1.95631	-6.88923
PSRC1	0.401861	-0.469672	-0.805786	0.296665	0.0852723	-0.924072	0.0230677	-0.0394539	NA	0.462751	-0.269335	-0.707232	1.07643	0.854518	NA	0.762078	-0.077531	-0.146372	-0.140898	-3.40115	NA	0.0135404	-1.47756	NA
PSTK	0.316122	-0.0355719	-0.649681	0.586725	-0.828313	-2.0254	0.558805	-0.998465	NA	0.231032	0.206086	-0.890611	0.291232	0.0548654	0.00688711	0.589658	-0.0158573	-0.961918	1.81193	-3.01015	NA	0.0601681	-0.705037	NA
PSTPIP1	0.112579	-0.221241	-0.528572	-0.373539	-0.522408	-0.796558	-0.0476768	-0.473873	-1.24821	0.322987	-0.208434	-0.616867	0.849474	-0.23308	-1.02532	0.51517	0.13185	-0.366027	0.299604	-0.0762756	NA	-0.00123507	-4.21978	NA
PSTPIP2	0.159203	-0.0663168	-0.426062	0.141382	-0.192519	-0.788472	0.334959	0.261895	-0.340342	0.226517	0.00080416	-0.585241	-0.052642	-0.758519	-2.38158	0.352034	-0.346459	-0.788678	-0.760258	-1.7658	-2.72833	-0.0465176	-3.62641	-4.68232
PTAFR	0.425097	-0.135381	-0.320604	-0.267433	-0.469711	-1.2498	0.0847057	-0.110436	-1.6461	0.468998	-0.19577	-0.597985	1.03733	0.184755	-0.1734	0.451597	0.284609	-0.990292	0.512181	0.305557	-1.02884	0.771085	-0.734193	-3.2258
PTAR1	0.538704	0.109311	-0.398967	0.394188	0.117321	-1.80785	0.516443	0.105071	-1.16252	0.392833	-0.253609	-1.12848	0.169655	-0.378332	-1.03883	0.344714	0.104603	-1.51745	-0.745463	-1.55919	-4.10471	-0.731107	-0.787179	-1.04975
PTBP1	0.220259	0.157332	-1.12999	0.207421	0.101408	-0.324813	0.296362	-0.318061	-1.24205	0.328178	-0.140058	-0.989151	0.604172	-0.638926	-1.61633	0.358272	0.0872047	-1.24309	3.20876	-0.167294	-1.9258	0.116914	-1.55115	-1.75334
PTBP2	0.700066	0.23916	-0.128663	0.453059	0.0874085	-0.235303	0.894984	0.174333	-0.469969	0.0998854	0.073047	-0.375437	0.75517	-1.05982	-1.26301	0.393914	0.233582	-0.106399	1.59005	-1.20638	-2.21059	1.97616	-1.56684	-8.62298
PTBP3	0.95171	0.185025	0.0129395	0.0709688	-0.271423	-0.585188	-0.257617	-0.442649	-0.461094	0.675189	0.546958	-0.210389	1.3187	0.787502	-0.403913	0.107827	0.0167084	-0.473631	-0.192531	-1.67538	-2.4237	3.46071	-0.668923	-6.1691
PTCD1	0.157119	-0.305067	NA	0.380864	-0.762208	NA	-0.605785	-0.781451	NA	0.651843	-0.25536	NA	0.136623	-1.08102	NA	0.227783	-0.582812	NA	-0.569543	-1.44712	NA	-2.91012	-2.95224	NA
PTCD2	-0.130666	-0.394363	-0.825838	0.359891	0.187489	-1.55481	-0.408497	-0.739755	-0.997238	0.312817	-1.01376	-3.22641	0.342497	-0.195994	NA	0.139445	-0.713755	NA	-1.69329	-2.08766	NA	2.37733	-0.801341	NA
PTCD3	0.236023	-0.00313216	-0.455609	1.04397	0.163767	-0.064996	0.00718541	-0.0765208	-0.602868	0.336582	0.233021	0.0623179	0.571338	-0.802785	-1.30433	0.160128	-0.119647	-0.41393	0.31687	-1.6892	-1.98702	2.86169	-0.807155	-2.68773
PTCH1	-0.0467517	-0.055155	-0.466202	0.411234	0.195134	-0.0695834	0.116298	-0.0276112	-0.245549	0.147755	-0.281373	-0.631433	0.121919	-0.103047	-1.04819	0.28281	-0.0545311	-0.447641	-0.611998	-1.60685	-2.69226	-0.551203	-0.924004	-1.86205
PTCH2	0.45025	-0.148768	-0.487655	0.410474	-0.0525949	-0.546941	0.387426	-0.0776935	-0.79129	0.0262674	0.00833783	-0.294685	-0.368559	-1.33751	-2.89127	-0.0403087	-0.150642	-0.696627	2.0487	-2.25067	-2.84508	-0.60734	-1.05602	-4.62421
PTCHD1	0.629107	0.0937294	-0.354731	1.1006	0.00339632	-0.291882	0.613061	0.323893	NA	0.378963	-0.194197	-0.626252	0.200959	-0.125696	NA	0.68186	-0.589113	-1.18123	0.0779611	-0.963066	-1.4804	0.516701	-0.773192	NA
PTCHD2	0.195131	-0.0444679	-0.400816	-0.417218	-0.630374	-1.13199	0.172816	-0.194671	-0.320288	-0.179727	-0.302087	-1.02178	0.4375	0.226966	-0.918166	-0.2166	-0.28454	-0.487656	-0.642142	-1.57	-3.03499	0.620816	-0.802958	-2.623
PTCHD3	0.0980313	-0.591785	-0.834105	0.167394	-0.0944865	-0.330924	0.495234	-0.194261	-0.436496	-0.00137218	-0.0557201	-0.614255	0.953261	-1.9364	NA	0.531097	0.369386	-0.309025	-0.595302	-1.36909	-1.97381	-0.497399	-0.855233	-1.80396
PTCHD4	0.909287	0.271914	-0.235893	0.801044	-0.138107	-0.817849	1.01192	0.0139507	-0.753876	0.643221	0.200813	-0.128571	-0.0962457	-1.11142	NA	0.339503	-0.0286007	-0.822037	-1.06194	-2.63502	NA	0.404884	-1.14238	NA
PTCRA	0.446698	-0.0709772	-0.196913	0.967353	0.567793	0.168703	0.66103	0.547397	-0.526761	0.734256	0.655222	NA	0.437521	-1.40171	-1.51808	0.295513	0.237315	-0.743826	1.77399	-1.25884	NA	-0.11263	-2.05999	-5.20918
PTDSS1	0.713457	0.108836	-0.341277	0.559204	-0.267519	-0.372603	-0.431948	-0.446786	-0.68501	0.664737	-0.553886	-0.686558	1.84987	0.500775	NA	0.443562	0.201862	-0.003457	-0.808873	-1.31932	NA	0.915553	-0.448768	NA
PTDSS2	0.209629	-0.130118	-0.287111	0.737791	-0.367008	-0.546246	0.291313	0.178489	-0.468252	0.446933	-0.179116	-0.447173	0.821248	-0.0790431	-0.556014	0.442442	-0.514863	-1.05918	-2.06837	-2.69679	-3.51722	0.0701989	-1.24695	-2.43968
PTEN	0.0112672	-0.211423	-1.32135	0.763636	-1.66081	-2.22904	0.865229	-0.716882	-1.99921	0.450575	0.314618	-0.412797	1.19805	-0.664541	-1.88518	0.750075	-0.0179566	-0.776509	-0.609948	-2.36115	-2.95438	-1.0989	-2.87254	-5.1691
PTER	-0.0298444	-0.318084	-0.588798	0.352201	-0.709014	-1.29906	0.138368	-0.15727	-0.734113	0.176119	-0.227948	-0.750677	0.306431	-0.304681	-1.37871	0.0349898	-0.303913	-0.569692	-0.574115	-1.23645	-2.2535	1.17691	-0.132316	-0.719521
PTF1A	0.158954	-0.13183	-0.779214	-0.128312	-0.615319	-1.38165	0.0246818	-0.334701	NA	-0.209649	-0.296141	-0.336008	-0.637361	-1.37773	NA	0.387045	-0.0284877	NA	-1.49548	-2.63278	NA	0.695671	-0.59282	NA
PTGDR	0.135308	0.0304103	-0.193524	-0.12136	-0.161737	-0.248421	-0.0223877	-0.517809	-1.05823	0.0935782	-0.169616	-0.549002	0.430385	-0.733097	-1.7331	0.54498	-0.215166	-0.865729	1.06679	-1.91913	-2.9882	0.788003	-1.6377	-2.38339
PTGDR2	-0.0881163	-0.102491	-0.3004	-0.18654	-0.50598	-0.975655	0.416915	-0.786797	-1.38509	0.229472	-0.0465016	-0.389594	0.14655	-0.0220505	-0.395655	0.436578	0.0848543	-0.336231	2.09944	1.96385	-1.34482	-0.911052	-2.74135	-7.93822
PTGDS	0.00239597	-0.221011	-0.478731	0.394912	0.00344334	-0.126469	0.403023	0.141195	-0.602603	0.295087	0.00242301	-0.081863	-0.135615	-0.946321	NA	0.112033	-0.243752	-0.29062	2.07884	-2.16646	-4.19673	-1.0529	-1.52879	NA
PTGER1	-0.228199	-0.258083	NA	0.283714	0.184256	NA	0.377914	-0.023562	NA	-0.0677335	-0.166453	NA	-0.617229	-1.57773	NA	-0.372592	-0.52249	NA	-1.84822	-3.4225	NA	-1.38958	-6.56192	NA
PTGER2	-0.118999	-0.1996	-0.354761	0.272751	0.0702822	-0.244151	0.457816	0.0309834	0.00201396	-0.0450523	-0.118106	-0.22404	0.248425	-1.08999	-1.84057	0.0912155	-0.300276	-0.393798	1.70084	-0.916079	-3.84922	0.262683	-0.737414	-6.49509
PTGER3	0.329283	-0.254999	-0.416465	0.625758	-0.242719	-0.670882	0.300443	0.0152974	-0.301616	0.193624	0.145262	-0.361595	0.873494	-0.191455	-2.6233	1.01802	-0.547474	-0.624945	-0.635227	-2.14723	-2.83619	2.14803	-0.331664	NA
PTGER4	0.388864	-0.0482896	-0.558915	0.834652	-0.00430438	-0.374311	0.496655	-0.0892802	-0.424423	0.281073	-0.327291	-0.642723	-0.472823	-0.833898	-1.62951	0.297976	-0.113276	-0.127318	1.52543	-0.910232	-3.14675	-0.041778	-0.300112	-0.563901
PTGES	0.30018	-0.412642	NA	0.2433	-0.340076	NA	-0.142918	NA	NA	-0.032375	-0.328901	NA	0.896953	-0.953248	NA	0.0304617	-0.253687	NA	-2.21708	-2.50934	NA	-0.614406	NA	NA
PTGES2	0.207686	0.012005	-0.230621	0.138165	0.131103	-0.511978	-0.108911	-0.127839	-0.580253	0.174278	0.0158921	-0.0586556	1.20263	-0.41964	-0.784957	0.194044	-0.00613107	-0.530358	0.200588	-1.07973	-3.35077	-0.0288485	-2.56461	-2.89211
PTGES3	0.280697	0.132751	-0.360174	0.156257	-0.295439	-0.790838	0.904883	-0.195301	-0.99636	-0.00674076	-0.182792	-0.486408	-0.182731	-1.25279	-3.11587	0.32352	-0.0138667	-0.213176	0.90979	-2.04178	-2.20629	-0.430004	-3.64063	-6.55516
PTGES3L	0.305233	0.0757692	-0.141994	1.05224	0.0347807	-0.0459441	0.172922	-0.114975	-0.612574	0.480173	0.123869	-0.15656	-0.590744	-1.3612	NA	0.361458	-0.31925	NA	-2.09888	-2.57537	NA	1.08988	-2.54018	NA
PTGES3L-AARSD1	1.2919	NA	NA	1.11029	NA	NA	NA	NA	NA	1.34429	NA	NA	-0.19051	NA	NA	-0.759038	NA	NA	1.8869	NA	NA	-3.71979	NA	NA
PTGFR	0.0300038	-0.0996764	-0.524184	0.330462	-0.261345	-0.42169	-0.26427	-0.470846	-0.560106	-0.228021	-0.464041	-0.50472	-0.185307	-1.29698	-4.28096	0.225147	-0.15973	-0.16472	-1.60231	-1.82058	-3.0654	-1.30733	-1.95049	-2.31003
PTGFRN	0.531215	-0.167529	-0.73457	-0.0459044	-0.127026	-0.465743	-0.0608536	-0.157418	-0.316042	0.152736	-0.509659	-1.06327	0.14493	-0.390746	-2.25151	0.0959974	-0.250926	-0.595486	-1.22749	-2.14767	-2.90071	1.40685	0.825687	-2.58007
PTGIR	0.216213	-0.128663	-0.730987	-0.316079	-0.332002	-0.6475	-0.151483	-0.525517	-1.05736	0.274979	-0.371237	-1.17591	0.658268	-0.310852	-0.633873	-0.253381	-0.347325	-0.817075	-0.630758	-1.46477	-2.84381	-1.47887	-2.10836	-3.41928
PTGIS	-0.0167128	-0.138547	NA	-0.133726	-0.377423	NA	0.129805	-0.552931	NA	0.15843	-0.167611	NA	0.391662	-0.282123	-1.5972	0.898809	0.329384	0.24553	-1.76382	-2.0635	NA	1.25355	-2.04065	-2.82607
PTGR1	0.440054	-0.0524172	NA	0.471395	0.141313	-0.020958	0.546124	0.109892	0.0820811	0.292957	-0.520433	NA	0.145632	-0.939989	NA	0.00395525	-0.207862	NA	-0.481261	-1.92277	NA	0.405462	-0.478661	NA
PTGR2	0.702836	0.187647	0.0109715	0.458089	0.145351	-0.723295	1.40072	-0.115703	-0.462189	0.245127	-0.0393598	-0.500274	0.0867774	-0.100651	-0.992559	0.139445	-0.483674	-0.836934	1.79155	-1.92277	-2.47362	0.176668	-0.707028	-3.89727
PTGS1	0.195603	-0.180609	-0.737551	0.0632153	-0.33669	-0.865896	0.0271733	-0.106178	-1.15996	-0.0934161	-0.386539	-0.597829	-1.25765	-1.42497	NA	-0.127979	-0.253381	-0.691502	-1.99062	-2.07393	NA	-0.134829	-1.17243	NA
PTGS2	0.788689	0.106905	-0.662118	0.777408	-0.0466677	-0.646929	0.520984	0.0990222	-1.05864	0.15339	0.0430895	-0.68419	0.11135	-0.974466	-1.89263	0.229702	-0.382727	-0.469121	-1.25746	-1.40691	-2.18486	-0.573684	-1.62651	-2.51692
PTH	0.42211	0.273292	-0.595506	0.253075	-0.0136554	-0.103698	0.634689	0.140664	-0.403379	0.387152	-0.0362332	-0.285705	0.920999	0.389855	-0.405808	0.34321	-0.00917055	-0.583405	0.500271	-0.0781556	-2.8398	0.48113	0.135156	-5.33022
PTH1R	0.529643	-0.350714	-1.44084	0.283897	-0.390192	-0.825942	0.598284	-0.761489	-3.02101	0.0359606	-0.502615	-1.0747	0.722308	0.0208239	-2.66145	0.210578	-0.0530426	-0.191285	-1.15052	-2.44232	-4.43592	-0.096308	-6.57534	NA
PTH2	-0.0188205	-0.4057	NA	-0.123242	-1.13193	NA	-0.76786	-2.41228	NA	0.00543561	-0.389646	NA	0.30196	-0.711431	-1.71972	0.645469	-0.316297	-0.510893	-1.00027	-1.56551	-2.61963	-1.07825	-2.85287	-7.22559
PTH2R	0.29787	0.0555101	-0.648202	-0.131434	-0.344325	-0.624386	0.449711	0.06597	-1.16411	0.0993514	-0.0478623	-0.425153	-0.0381911	-1.21329	NA	0.330175	0.146297	-0.402789	-1.33432	-1.51964	-2.66959	1.77339	0.331554	-2.06998
PTHLH	0.290766	-0.0846791	-0.380202	1.30685	-0.0915409	-0.376393	0.447727	0.0221686	-1.33741	0.281876	0.187577	-1.21842	-0.134298	-1.48492	-2.21217	0.288011	-0.744306	-1.13447	-1.10987	-2.4763	-3.72	0.668704	-0.388586	-0.603958
PTK2	0.437409	-0.217857	-0.281934	0.669447	0.500995	0.0180361	0.762053	0.21977	-0.551383	0.228811	0.175257	-0.196159	0.631429	-0.532283	-0.839228	-0.159576	-0.325363	-0.545511	-0.15819	-1.81707	-3.62084	0.0807143	-1.61954	-2.37323
PTK2B	0.314609	0.297139	-0.0657755	0.579772	0.505111	-0.250004	0.600764	0.326164	-0.336621	0.733669	0.238559	-0.490914	-0.0307719	-0.427765	-1.66695	0.12138	0.091455	-0.433055	-1.42185	-1.44223	-2.5278	0.71525	-2.52406	NA
PTK6	-0.0868429	-0.148546	NA	-0.174339	-0.294139	NA	-0.0990463	-0.722757	NA	-0.433335	-0.948327	NA	0.688845	-1.13011	-1.75401	-0.171854	-0.507303	-0.614538	-2.7875	-3.06667	NA	0.637164	-1.79908	-4.50048
PTK7	0.787068	-0.143031	NA	-0.127873	-0.345741	NA	-0.195154	NA	NA	-0.0206864	-0.379829	NA	-0.332346	-0.939548	NA	0.0124843	-0.674149	NA	-2.02012	-3.05121	NA	-2.72734	-4.15495	NA
PTMA	0.369364	-0.288653	NA	0.744577	-0.586238	NA	0.100785	-1.96889	NA	0.549828	-0.69383	NA	0.144391	-0.390482	NA	0.09275	-0.777951	NA	0.734007	-2.49772	NA	0.411724	-0.297832	NA
PTMS	0.172321	0.119753	-0.233232	0.177787	-0.492079	-1.02347	0.478265	0.141639	-0.368613	0.421353	-0.408569	-0.460222	0.133612	-0.449223	NA	0.506327	0.284744	-0.163052	-0.20941	-1.11148	-1.86221	0.461365	-8.85662	NA
PTN	0.0351772	-0.174306	-0.465698	0.180346	-0.166163	-0.714471	0.052116	-0.0681106	-0.513038	0.184325	-0.192811	-0.413797	0.648167	-0.472491	-1.01223	0.22563	-1.11638	-1.12574	1.77227	-1.197	-2.32262	0.147129	-0.935927	-4.26339
PTOV1	0.0513056	-0.312468	-1.00091	0.0849349	0.0104215	-1.20271	-0.231625	-0.404978	-2.0758	0.0305127	-0.134496	-0.352717	0.368011	0.191858	-0.806898	0.358995	0.179359	-0.443502	-1.82151	-2.44009	-3.01956	1.01427	-1.79107	-2.23518
PTP4A1	0.96587	0.189776	-1.23026	0.677846	0.071822	NA	0.834885	0.422285	-1.15061	0.991191	-0.0481423	-1.36843	1.33065	-1.10726	NA	0.499564	-0.361911	-0.97394	2.5342	-1.30711	NA	-0.188989	-5.91821	NA
PTP4A2	0.761492	0.187596	-0.2172	0.66562	0.0684306	-0.413302	0.486962	0.00776076	-1.79315	0.563276	0.0516734	-0.371237	1.04134	-2.35376	NA	-0.0657537	-0.380527	-0.4695	-1.18084	-3.19199	NA	0.34666	-2.61132	NA
PTP4A3	0.0937294	-0.0226801	-0.371934	-0.192519	-0.245918	-0.858207	0.557351	0.53859	-0.815937	0.428033	0.04669	-0.0873723	-0.489515	-1.52528	-1.68801	0.303972	-0.826967	-0.961918	0.887812	-8.85662	NA	0.686916	0.0983545	NA
PTPDC1	0.678692	-1.36325	NA	1.04042	-1.35524	NA	0.0918525	NA	NA	0.473054	-0.627164	NA	1.34211	0.564727	-1.15825	-0.168997	-0.213174	-0.404373	-0.868897	NA	NA	-1.49656	-2.61186	NA
PTPLA	-0.557031	-0.729115	-1.90627	-0.0828705	-0.91768	-3.1739	0.401897	0.253409	-1.2944	0.0301197	-0.247199	-1.0709	0.431191	0.0461658	-0.981556	0.119712	-0.32101	-1.13337	0.926452	-2.91428	NA	0.875308	0.594588	NA
PTPLAD1	0.499896	0.0662425	-0.616764	1.11048	-0.461397	-1.0997	1.28794	0.434792	-1.20961	1.28433	-0.636682	-1.07952	0.654412	-0.0741921	NA	0.293574	0.226427	-2.43499	0.27952	-2.088	NA	0.410952	-1.71979	NA
PTPLAD2	0.500302	-0.456334	-0.670242	0.229518	-0.382454	-0.578953	0.134863	-0.887845	-1.21879	0.258283	-0.964663	-1.10767	-0.027098	-0.484137	-0.691823	-0.00274342	-0.384943	-0.561099	-1.47545	-2.09838	-3.16646	3.23132	-0.656783	-8.62298
PTPLB	-0.0901701	-0.223069	-0.842326	0.310585	0.249003	-0.594258	-0.138972	-0.282491	-1.32666	0.112605	-0.12179	-0.534264	-0.0443528	-0.103047	-0.986849	-0.0279522	-0.219974	-1.1347	-1.12065	-1.74632	-2.21502	1.57068	-1.7178	-7.77424
PTPMT1	-0.179694	-0.337987	-0.779035	-0.493697	-0.595172	-1.11593	0.0456596	-0.00541463	-1.18988	0.617439	-0.44066	-1.1726	0.467834	-0.624155	-1.15357	0.038583	0.0158606	-0.587072	-1.60168	-2.3688	-2.94491	-2.93496	-5.72734	-8.85662
PTPN1	0.14955	-0.333588	-0.919946	-0.383145	-0.83436	-1.64257	0.160508	-0.563664	-1.17057	-0.169746	-0.201634	-1.0001	0.203053	-0.202196	-3.04165	0.38245	-0.0792888	-0.435567	-1.06709	-2.03564	-2.41114	0.00410683	-1.35	-7.38269
PTPN11	0.514061	0.0592984	-0.314389	0.941074	0.0792087	-0.519636	0.283155	0.152794	-0.758254	-0.00343283	-0.112282	-0.381933	0.456381	0.124846	-0.931281	0.516635	0.0687885	-0.57796	0.658693	-1.66454	-1.91188	1.24494	-1.45398	-2.51239
PTPN12	0.542964	0.148696	-0.850561	0.0311568	-0.153153	-1.11444	3.98013e-05	-1.29191	-1.69796	0.710293	0.299426	-2.04219	0.543666	0.0265763	-1.02905	0.519209	-0.453358	-0.472379	-1.95343	-2.1669	-3.35077	0.148524	-3.39788	NA
PTPN13	0.384778	0.151445	-1.07289	0.286209	0.183339	-0.0955615	0.30834	-0.0619627	-0.356919	0.179778	-0.261266	-0.272638	0.369706	-0.389459	NA	0.0205625	-0.158365	NA	-1.03095	-3.35077	NA	0.266574	-6.64871	NA
PTPN14	0.0348357	-0.00993418	-0.267088	0.334417	-0.0386258	-0.218084	0.25927	-0.203688	-0.393483	0.0376589	-0.0422014	-0.512414	0.729272	0.314362	-1.0624	0.743562	-0.0241346	-0.418863	1.16455	1.07292	-1.19888	1.8348	-0.925021	-1.56424
PTPN18	0.217718	-0.291787	-0.3575	0.511939	-0.229411	-0.979431	0.339671	-0.143822	-1.15489	0.33804	0.011159	-0.49908	0.0148081	-0.0953017	-1.62192	0.163148	-0.249214	-0.422187	0.933298	-0.358308	-1.64226	-1.07686	-3.50202	-8.85662
PTPN2	-0.0620928	-0.272499	-0.796691	-0.124052	-0.589125	-0.871126	0.0959624	-0.844999	-1.11172	0.402946	0.0642377	-0.815421	-0.719719	-2.07087	-2.22235	0.195477	-0.068583	-0.153977	0.239163	-0.921259	-1.55491	0.320051	-1.09074	-2.05542
PTPN20A	0.0989692	0.0759771	-0.205831	-0.0520247	-0.16418	-1.24335	0.0328246	-0.0210609	-0.596538	-0.0692097	-0.363364	-0.437365	0.0807993	-0.317151	-0.716094	0.32473	-0.340726	-0.415219	0.64854	-0.591394	-2.37724	0.587636	-1.47412	-2.05697
PTPN21	0.363583	0.0344322	-0.168445	-0.114117	-0.279085	-1.03882	0.140357	-0.159317	-0.789281	0.301422	0.194394	-0.431995	0.537487	0.318452	-1.69961	0.392173	-0.100178	-0.311579	-0.823989	-1.42595	-2.4945	1.30773	0.869304	NA
PTPN22	0.594791	0.0509762	-0.605287	0.330706	0.146571	-0.236924	0.0670257	-0.551383	-0.657951	0.0783704	-0.115988	-0.202272	0.455684	-0.114635	-0.678162	0.775817	0.253633	-0.200296	1.22765	0.167421	-1.90521	0.362077	-0.743718	-3.28373
PTPN23	0.207386	0.0240204	-0.241619	0.351971	0.0437477	-0.554316	0.221748	-0.596632	-0.753876	0.226321	-0.00978291	-0.0280693	0.84852	0.293983	-1.25832	1.66826	0.463066	0.0953086	-0.558775	-1.0381	-1.30048	1.06132	0.719646	NA
PTPN3	0.304052	-0.247887	-0.817003	0.178275	-0.194693	-1.49823	0.0402929	-0.630276	-1.2317	0.42544	-0.182792	-0.99322	0.3474	-0.0937687	-1.81674	0.423867	-0.429803	-1.29402	-0.0303648	-1.85882	-2.92311	-1.48603	-2.92665	-2.95561
PTPN4	0.701412	-0.444557	-0.467089	0.0367575	-0.0952518	-0.889713	0.809553	0.376521	-0.31245	0.88791	0.00743055	-0.0728742	0.304535	0.0311183	NA	-0.0842108	-0.228262	NA	0.113406	-1.99144	NA	1.20179	0.440379	NA
PTPN5	-0.117775	-0.512177	-1.51113	-0.0935295	-0.413396	-1.09694	0.0979197	-0.273922	-1.12997	0.721957	-0.131943	-1.46573	-0.125128	-1.22892	NA	0.444441	-1.12715	-1.19504	-1.27706	-2.53839	NA	2.67496	-1.16619	-1.42271
PTPN6	0.69839	-0.0212363	-0.270935	0.785219	0.277063	-0.0453524	0.682641	-0.420312	-0.908196	0.206883	-0.125364	-0.755528	1.22217	-0.64342	-0.819176	0.155288	-0.237123	-0.833072	1.27006	-1.34477	-2.97526	-0.238483	-4.81377	-7.72671
PTPN7	0.428661	-0.305442	-0.722071	0.333892	-0.288366	-0.445135	0.632418	0.0195317	-1.3328	0.0947421	-0.00215798	-0.998592	-1.87659	-2.66279	-3.70426	1.24042	0.0824735	-0.499171	1.48623	0.149044	-2.7658	-1.58474	-1.91111	-4.95385
PTPN9	0.098155	-0.524851	-0.769425	-0.149247	-0.746363	-2.00008	0.0133219	-1.12459	-2.02518	-0.249692	-0.888622	-1.06059	0.0723771	-1.05522	-8.85662	0.216436	-0.0663343	-0.541487	-0.25679	-0.478227	-1.53234	0.500863	-1.52359	-8.85662
PTPRA	0.0787012	-0.498393	-0.608366	-0.177645	-0.46379	-0.76841	0.622057	-0.437895	-0.553979	-0.223056	-0.435399	-0.495229	0.463047	0.0349688	-1.1933	-0.233081	-0.649274	-1.50069	1.00457	0.120926	-2.01381	-0.71122	-1.23013	-2.66844
PTPRB	0.25854	0.0118524	-0.345043	0.234903	-0.440583	-0.853145	0.145374	-0.865554	-1.74809	0.04669	-0.20595	-0.554761	0.463976	-0.0549012	-2.62139	0.576079	0.366212	0.0072261	0.847765	-0.16743	-1.88266	1.30258	0.132641	-1.66553
PTPRC	0.414121	0.111877	-0.433106	-0.166503	-0.564793	-1.24592	0.459222	0.116546	-0.452412	0.10449	-0.137844	-0.611286	1.0031	-0.865876	-1.6284	-0.012019	-0.490757	-1.78107	-1.69908	-2.44433	NA	-3.0755	-8.62298	NA
PTPRCAP	-0.0971397	-0.62837	NA	0.0926155	-0.250884	NA	0.597349	-0.0525116	NA	-0.218683	-0.330462	NA	1.02171	-0.791845	NA	-0.357953	-0.542654	NA	-1.34042	-1.76035	NA	-0.549378	-1.90614	NA
PTPRD	0.0195385	-0.0704405	-0.677329	0.647396	0.463599	-0.494177	0.0339641	-0.310304	-0.322232	0.0224333	-0.119133	-0.157846	1.16623	-0.817933	-1.11276	0.492462	0.0857651	-0.234723	-0.578271	-1.57134	-2.52379	-2.43188	-5.67756	-8.62298
PTPRE	-0.146467	-0.270335	-0.703108	-0.209243	-0.306967	-0.975012	0.184281	-0.410743	-1.47827	-0.10033	-0.124116	-0.890996	-0.0380497	-0.910901	-1.83357	-0.116459	-0.239402	-0.505377	-0.772202	-1.22037	-2.53569	0.622835	-1.14134	-1.98155
PTPRF	0.565798	-0.632035	-0.972766	0.716116	0.0360524	-0.698433	0.425615	0.208017	-0.47812	0.0925733	-0.17646	-0.749034	0.961686	0.201808	-2.82198	0.461311	-0.999157	-1.19138	-0.503033	-1.10506	-3.24693	0.435731	-0.263589	-1.08348
PTPRG	0.396798	0.38591	-0.520282	0.504974	0.0740246	-1.48951	0.447069	-0.301835	-0.720323	0.481159	-0.0762489	-0.326609	1.72008	0.888137	0.141058	0.663868	0.27792	-0.140179	0.309121	-0.265993	-2.10595	-0.544671	-1.35716	-2.01935
PTPRH	0.321757	-0.0278326	-0.387838	0.525111	-0.211482	-0.896619	-0.247577	-0.523889	-0.877586	-0.212193	-0.454596	-0.700191	0.103405	-0.103047	-1.23594	0.548956	0.233807	-0.186048	0.672318	-0.6351	NA	0.450132	-3.16619	-6.72734
PTPRJ	0.260377	-0.421912	-0.649931	0.573282	-0.404616	-0.557732	0.578507	-0.968889	-1.10163	0.247427	0.0262879	-1.23516	0.518441	-1.34086	-1.51523	0.00953494	-0.0935323	-0.502618	1.2342	-1.81959	-2.60098	-0.0562619	-1.2985	-4.26728
PTPRK	-0.0378339	-0.194193	NA	-0.343214	-0.574324	NA	-0.194629	-0.459782	NA	0.0527215	-0.377648	NA	-0.0574843	-3.52672	NA	0.220242	-0.147696	NA	3.25872	-1.81289	NA	0.322754	-3.43221	NA
PTPRM	0.150313	0.0937294	-0.446839	0.663491	-0.0184775	-0.138932	-0.246251	-0.27915	-0.880633	0.223978	-0.119904	-0.739848	-0.616456	-0.803487	-1.70656	0.346356	0.0443906	-0.459504	0.840922	-1.80286	-2.01254	-1.85454	-2.43436	-3.86065
PTPRN	0.295363	0.0937294	-0.885711	0.770956	0.347925	-1.11008	0.0427781	-0.452874	-2.26845	-0.223206	-0.488724	-0.965074	-0.136994	NA	NA	0.0669327	-0.0325869	-1.52519	-1.59588	NA	NA	-0.888108	NA	NA
PTPRN2	0.0916633	-0.270623	-0.91684	0.0685936	-0.440387	-0.647596	-0.499232	-0.941881	-1.12564	-0.016142	-0.196731	-0.958896	0.878337	-1.40561	-2.00487	-0.0060476	-0.339929	-0.837802	-1.66085	-2.01601	-3.93086	0.541639	-1.04696	-2.4677
PTPRO	0.035782	-0.140362	-1.25798	-0.233819	-0.28044	-1.29467	0.0171271	-0.684235	-1.02809	-0.189582	-0.22204	-0.970342	0.305055	-0.85086	-3.04449	0.600151	0.0252202	-0.513353	-1.9139	-2.16223	-3.01956	2.63619	-2.47105	-3.96421
PTPRQ	0.220576	-0.240581	-1.10566	0.595896	0.0434149	-0.129018	-0.698437	-1.15742	-1.71323	0.122834	-0.0527313	-0.240422	0.372553	0.230226	-2.02595	0.863399	0.402418	-1.0537	-2.12729	-2.95491	NA	-0.271626	-1.56161	NA
PTPRR	1.25294	0.368352	-0.494677	0.386698	0.00268582	-0.985157	0.731551	0.452821	0.294317	0.605704	0.0528364	-1.01637	1.82857	-0.0336435	-0.385094	0.0669322	0.0359057	-0.0771441	-1.15047	-2.47506	NA	-0.0833471	-1.02476	NA
PTPRS	0.302129	-0.572087	-0.616191	0.210988	0.0831026	-0.445539	0.362848	-0.74871	-1.84445	0.248	-0.303978	-1.13935	-0.400824	-0.416863	-2.85	-0.1567	-0.451152	-0.49168	-1.26136	-2.50077	-4.07701	-0.0410467	-1.12592	-1.53004
PTPRT	0.598499	0.122488	-0.0909494	0.0928836	-0.569615	-0.658679	1.08665	0.123908	-0.446381	0.271876	-0.0845478	-0.386664	0.507139	0.381394	-1.30658	0.468791	-0.29356	-0.821828	1.15885	-1.21816	-2.70657	-0.18374	-0.881145	-2.00948
PTPRU	0.63805	0.0996932	-0.412642	0.641009	0.390564	-0.561091	1.00719	0.322745	-0.939826	0.573467	-0.0427592	-1.58524	1.55485	0.376041	0.244652	0.966668	0.0345917	-0.726617	-1.02499	-2.40128	NA	1.85397	-1.64934	-3.84651
PTPRZ1	0.109554	-0.493922	-0.866598	0.452671	-0.115058	-1.80045	0.0364055	-0.112611	-1.00837	0.469526	-0.131224	-0.247142	0.849192	-0.439461	-4.76011	-0.231663	-0.76755	-0.867615	0.205187	-2.35864	-3.16997	1.25393	-0.853834	-8.11277
PTRF	0.19654	0.149224	-0.29499	0.451338	-0.312755	-0.506385	0.334892	0.0365191	-1.38629	0.423866	0.286693	-0.480178	0.585006	-1.89374	-8.62298	0.180407	0.110569	-1.31158	-0.626169	-1.15496	-2.07393	0.730566	-0.839815	-1.53666
PTRH1	0.677301	-0.0686727	-0.659356	-0.259535	-0.477724	-0.593617	0.373351	-0.177787	-0.569929	-0.00221962	-0.376221	-0.699367	0.0594278	-0.622718	-0.870601	-0.0841336	-0.356875	-0.747392	-0.782009	-2.68918	-2.74951	-1.97628	-4.4372	-7.4372
PTRH2	0.318603	0.0299535	-0.228199	0.489169	-0.253622	-0.424175	0.591373	0.3509	-0.520074	0.664485	0.0737292	-0.439747	0.643834	-0.767344	-2.75939	-0.0459899	-0.327927	-1.37364	-0.281604	-2.74563	-3.6918	0.610471	-1.67725	-6.85224
PTRHD1	0.49062	0.224788	-0.199238	0.433921	0.0928836	-0.589634	0.284503	-0.0765208	-0.335734	0.353261	0.219967	-1.07588	0.284602	-0.832898	-1.4994	0.471323	0.391458	0.106154	-1.54017	-2.7658	-2.80533	-0.307597	-2.90688	-8.85662
PTS	-0.0297546	-0.155556	-0.329313	1.01968	-0.0399735	-0.200282	0.662704	0.510046	-0.174652	-0.0393654	-0.292481	-0.363096	0.783296	-0.247239	-1.4619	0.345226	-0.421954	-0.537258	1.36915	-0.904632	-2.65181	-0.279742	-2.08884	-3.40306
PTTG1	0.164929	-0.151383	-0.456468	0.100164	-0.16313	-0.514799	0.0528221	-0.800201	NA	-0.17111	-0.237333	-0.860864	0.274188	-0.0412971	NA	0.106013	-0.141107	NA	-1.17702	-3.08773	NA	0.437026	-8.85662	NA
PTTG1IP	0.242593	0.053022	-0.308738	0.277766	0.260692	-0.814507	0.406151	0.284943	-1.29492	-0.0170813	-0.408322	-0.711317	0.757713	-0.120285	NA	-0.0255799	-0.0663345	-0.438666	0.090492	-0.670384	NA	0.291496	-3.59538	NA
PTTG2	0.108896	0.0163873	-0.612482	0.464672	-0.271528	-0.714471	0.0642055	-0.86534	-2.02761	0.283828	-0.0746984	-0.40805	-0.530987	-0.584809	-1.71159	0.0926955	0.0576146	-0.468718	-1.22665	-2.55317	-4.35346	0.467461	-0.86673	-1.25918
PTX3	0.311776	-0.433703	-1.2896	0.233088	-0.134527	NA	0.441452	-0.462827	-1.34954	-0.0128669	-0.229086	-1.56612	0.593851	-1.24055	NA	0.242019	-0.166127	-0.753247	-0.78753	-1.43276	NA	0.0730508	-0.330255	NA
PTX4	0.223139	0.0220248	-0.542303	0.0632508	-0.22045	-0.986378	0.401782	-0.659324	-0.686514	-0.0611954	-0.0918135	-0.26346	0.230991	-1.08719	NA	0.445012	-0.186221	NA	1.35269	-2.22668	NA	1.2812	-4.11809	NA
PUF60	0.0157269	-0.332535	NA	0.291981	-0.87395	NA	-0.273772	-1.31092	NA	-0.331655	-1.06358	NA	0.469532	NA	NA	0.555735	-0.561079	NA	-3.21647	NA	NA	-6.96187	NA	NA
PUM1	0.420184	-0.0395458	-0.313519	0.431452	-0.111867	-0.294274	0.00190871	0.000826311	-0.0185647	0.437153	0.00917764	-0.297711	0.00815552	-0.431551	-1.41681	0.180225	0.138971	-0.0837875	-0.86248	-1.75159	-2.10506	0.685736	-0.488837	-0.821752
PUM2	0.426929	-0.156249	-0.617594	0.298788	-0.0172993	-0.38869	0.444622	-0.147193	-0.56063	0.194631	-0.771859	-0.828361	-0.162286	-0.351671	-1.63446	-0.158863	-0.732155	-0.992656	-0.367491	-2.25792	-2.65416	-0.0445895	-1.81844	-2.79969
PURA	0.663095	0.106985	-0.388422	1.04558	0.0606558	-0.585188	0.510046	0.184063	-0.322897	0.725051	0.527573	-0.70828	-0.150187	-0.771836	NA	0.738309	0.388861	0.0115558	1.10867	-1.68939	NA	1.61908	-1.252	NA
PURB	0.635439	-0.28334	-0.529707	0.296898	-0.229044	-1.40218	0.0436475	-0.523706	-0.994253	-0.00585957	-0.707707	-0.83246	0.53226	0.203915	-0.806654	0.17844	-0.556504	-0.702584	-2.01373	-2.49306	-3.77696	0.639421	-0.898452	-2.39147
PURG	-0.137051	-0.194702	NA	1.90759	-0.371397	-0.448826	0.560575	-0.492279	NA	0.332749	-0.365317	NA	-0.411169	-1.47546	-3.11296	-0.0922259	-0.279268	-0.589691	-0.854924	-2.22603	-2.6878	-1.04632	-1.31769	-4.38647
PUS1	0.647731	-0.306235	-0.758138	1.03349	-0.347186	-1.24335	0.347237	0.216696	-0.696405	0.755559	-0.388608	-0.631464	0.558616	-0.190509	-1.35401	0.233807	-0.405983	-1.29564	-0.805968	-1.51695	-2.6748	0.968046	-1.73651	-4.9783
PUS10	0.0112672	-0.361465	-0.74164	-0.0876886	-0.381488	-0.512257	0.151095	-0.554359	-0.738105	-0.113158	-0.251179	-0.306781	-0.494472	-1.50483	NA	0.878487	0.031743	-0.0190409	-0.240963	-2.67628	NA	-1.82671	-1.85075	NA
PUS3	0.0097755	-0.0664261	-0.149607	0.143673	0.0494313	-0.094487	0.190983	-0.449619	-1.09442	0.0852883	-0.0273927	-0.315318	0.133696	-0.524185	-3.29284	0.269113	-0.0119825	-0.173922	-1.11464	-2.03391	-2.8247	-1.32621	-1.36694	-8.85662
PUS7	0.61219	0.357877	-0.456963	0.741543	0.55183	-0.0913473	0.492396	0.114598	-0.42427	0.573103	0.224945	-0.326609	0.402803	0.0579451	-0.329507	0.634686	-0.554107	-0.665823	-0.250396	-1.94414	-2.07837	-2.32946	-2.44605	-8.62298
PUS7L	0.373111	0.115607	-0.125522	1.09288	0.329644	-0.903864	0.353913	0.34566	-0.415341	0.257297	0.178137	-0.36843	-0.30272	-2.32544	NA	0.56692	-0.174622	-0.710675	-0.909295	-2.28038	NA	1.45789	0.994828	NA
PUSL1	0.0937294	0.0713616	-0.108376	0.115281	0.0797454	0.0223831	-0.0322147	-0.233823	-0.801668	0.0912018	-0.322443	-0.654339	0.942396	0.830661	-2.12414	-0.179789	-0.820102	-0.979761	-1.4116	-1.94926	-2.85891	-1.19268	-1.92166	-5.24174
PVALB	0.376317	-0.582142	NA	0.98931	0.527168	-0.582987	0.3023	-0.557208	NA	-0.225605	-0.930813	NA	1.03722	-0.0929293	NA	-0.139754	-0.261304	-0.557558	-0.857713	-1.86115	NA	-0.73556	-1.14134	-3.79696
PVR	0.840963	-0.423437	-0.496267	0.0173775	-0.199471	NA	-0.378559	-0.694508	NA	-0.0511182	-0.310327	NA	0.0895982	0.0825087	-0.964442	0.329967	0.296816	-0.375609	-1.06278	NA	NA	-0.093353	-1.67087	NA
PVRIG	1.338	0.167311	-0.208833	0.770956	0.503669	-0.635668	0.98309	0.225604	-0.412636	1.14614	0.662406	-0.22678	-0.908475	-1.04121	NA	-0.222985	-0.525262	NA	-1.45713	-2.38662	NA	-2.3229	-3.72461	NA
PVRL1	0.558789	0.0128094	-0.0721592	0.754467	0.200366	-1.70278	0.258798	-0.227381	-1.49084	1.05822	-0.195967	-1.68102	0.82824	-0.316125	-1.21852	-0.118623	-0.55401	-0.646983	-0.588789	-2.05954	NA	0.56561	-2.58848	NA
PVRL2	-0.515775	-0.61409	-1.12866	-0.0140316	-0.849196	-1.01403	0.557351	-0.375535	-0.397182	0.554174	-0.0500367	-0.491404	0.294479	-0.456279	NA	0.0530825	-0.031285	-0.650717	-2.34076	-2.70195	NA	-1.34128	-2.47148	NA
PVRL3	0.15403	0.0937294	NA	0.510119	-0.0770414	NA	0.0986526	-1.02116	NA	-0.165304	-0.599987	NA	0.757976	-0.0163357	NA	0.00603692	-0.630798	NA	-1.76424	-3.42127	NA	1.0096	-2.16214	NA
PVRL4	0.340266	-0.0337604	-0.213452	0.517462	0.114257	-0.55262	0.474276	0.100785	-0.326665	0.380509	-0.219134	-0.690792	-0.576116	-0.585741	-3.19926	-0.305369	-0.577736	-1.10839	-1.72733	-2.69663	-3.18804	0.633377	-0.219289	-1.00641
PWP1	0.341533	-0.115305	-0.68528	0.273955	-0.392543	-0.411155	-0.375535	-0.497695	-0.889937	0.187387	-0.138781	-0.497072	0.823468	-0.652386	-1.65053	0.123724	-0.136143	-0.249466	-0.695914	-0.977854	-2.03748	-2.10944	-2.27809	-4.92897
PWP2	0.192696	-0.229516	-0.235578	0.904439	0.101395	-0.0688527	0.643081	0.0139081	-0.499775	0.00457827	-0.0918182	-0.710039	-0.386498	-1.37154	NA	0.439884	-1.06575	-1.09818	-0.539296	-1.01734	-1.60493	-1.57575	-4.43289	-8.85662
PWWP2A	1.02502	-0.112424	-0.209593	0.816366	0.0482837	-0.950086	0.94728	-0.138124	-0.731311	1.18517	-0.0419897	-0.517807	-0.195916	-0.323297	-0.928579	0.33428	-0.340853	-0.41546	-0.0980486	-0.885546	-2.12282	-0.331771	-0.55438	-1.49733
PWWP2B	0.0562547	-0.0670439	-0.571086	-0.0225936	-0.192519	-0.381048	-0.159208	-0.505659	-1.12111	0.531806	-0.291726	-1.04961	-0.440393	-0.817601	-1.02609	0.222227	-0.210143	-0.211295	2.73764	-1.30346	-2.78537	1.18682	0.620124	-4.24671
PXDC1	0.26204	-0.441211	-0.976071	0.122046	-0.25568	-1.93215	0.377717	-0.590377	-0.819859	0.255602	-0.284843	-0.647106	0.943413	-0.142793	-0.675552	0.215428	-0.205027	-0.242018	-0.915085	-2.03232	-2.22603	0.691246	-2.53927	-2.60705
PXDN	-0.223128	-0.552634	NA	-0.461917	-2.13844	NA	-1.04808	-2.25894	NA	-0.0471368	-1.32297	NA	-0.767627	-1.73381	NA	-0.962994	-1.95028	NA	-1.18138	-5.85096	NA	-2.83751	-8.85662	NA
PXDNL	-0.0772034	-0.254379	NA	0.0684995	-0.759426	NA	0.711815	-1.08256	NA	-0.029983	-0.518508	NA	0.792486	-0.451368	NA	0.0367702	0.0150936	NA	0.493691	-1.31636	NA	0.0306885	-0.457407	NA
PXK	0.244596	0.0633557	-0.224032	-0.0477147	-0.275234	-0.507998	0.518147	0.00375369	-0.377225	0.311197	0.164563	0.0816548	1.15032	-0.914975	-1.62458	1.2378	0.224474	-0.61075	-0.271039	-1.35772	-2.81643	-0.205765	-0.877333	-2.90184
PXMP2	0.0654403	-0.582567	-1.10219	0.125883	-0.514479	-0.639551	0.275871	-0.170933	-0.741519	0.0658014	-0.36843	-0.448157	-0.468596	-0.513423	-0.78007	-0.252408	-0.461682	-0.587039	1.00181	0.416804	-1.04735	1.55097	-0.541166	-3.14098
PXMP4	-0.35913	-0.453186	-0.856613	-0.121823	-0.874288	-1.86835	-0.349501	-0.549733	-3.17865	-0.472298	-0.644696	-1.2459	0.142778	-0.525737	-0.701447	-0.0261774	-0.6738	-0.940223	-1.35487	-2.15581	-3.56786	0.838628	-0.43421	-4.50822
PXN	0.249036	0.0144215	-0.386662	0.0995783	-0.067581	-0.371106	0.725425	-0.15468	-0.632894	0.25858	-0.203112	-0.405583	-0.264201	-0.827979	-1.13202	0.419532	-0.546044	-0.798814	2.23332	-3.20054	-4.03858	1.30258	0.804041	0.0505126
PXT1	0.276593	-0.0555677	-0.111025	0.222624	-0.0104561	-0.75754	0.125721	-0.314253	-0.712976	0.273091	0.00353913	-0.24472	0.236256	0.0509256	-0.996132	0.304496	0.116138	0.0390533	-1.34786	-2.08283	-2.56627	0.66818	-0.536887	-4.43726
PYCARD	0.185926	-0.253618	-0.270623	0.103008	-0.0346664	-0.536547	0.305286	-0.0112912	-0.873578	-0.00461747	-0.322259	-1.05649	0.490647	-0.522038	-0.603892	-0.0880422	-0.685482	-1.00734	-1.17718	-1.27089	-2.93573	0.236987	-0.638439	-2.34625
PYCR1	0.938831	0.613354	-0.603006	0.545145	-0.0569373	-0.755855	1.08974	-0.734113	-1.4396	0.872578	0.00240805	-0.832222	-0.276785	-0.299993	-1.29104	0.0494449	-0.186678	-0.873109	-1.71689	-2.2192	-2.81515	0.76275	0.532398	-3.58704
PYCR2	0.516275	0.307061	-0.810184	0.466059	0.336981	-0.943337	0.837791	0.32682	0.116021	0.270981	-0.0387242	-0.185266	0.457576	-0.318902	-1.3834	0.312455	-0.115128	-0.314075	-1.75516	-1.89454	-2.22617	2.31705	0.940921	-5.29734
PYCRL	0.125253	0.0428482	-0.157332	0.111566	-0.362796	-0.588048	0.0787731	0.00219856	-0.587791	0.0566741	-0.0268416	-0.953392	-0.230426	-1.17967	-2.18227	0.740027	-0.128038	-0.369146	2.99367	-1.37067	-2.01438	-1.09573	-3.05083	-7.43883
PYDC1	0.210559	0.20403	-0.517451	0.432952	0.0719547	-0.393155	0.344528	0.094121	-0.442649	0.334184	0.272981	-0.936152	1.5358	0.0278275	-0.193559	0.450261	-0.219433	-0.297927	1.40957	-1.06055	-1.80016	-0.0834837	-1.15247	-2.01053
PYGB	0.541666	0.40036	-0.140736	0.0214128	-0.561472	-0.809506	0.61261	0.569076	-1.00541	0.605704	0.244547	-0.140148	0.510498	-0.0194707	-1.5949	0.592327	0.107578	0.0122489	-1.51062	-2.16916	-2.40554	1.85592	-0.239318	-4.31213
PYGL	0.180424	0.117873	-0.0533135	0.647421	0.254842	-0.912705	0.157352	-0.519511	-0.937804	0.40416	0.10124	-0.0258589	-0.527577	-0.743822	-2.90112	0.00199102	-0.605903	-0.617039	-1.96886	-2.3037	-2.75373	0.729686	0.160448	-3.38613
PYGM	0.0690673	-0.397659	-1.73457	0.0557306	-0.649048	-0.921422	0.424122	0.00908494	-1.25053	0.40712	0.0466078	-0.783467	1.23131	0.0358513	-4.31604	0.150188	-0.0657537	-0.333772	-0.0125043	-1.81412	NA	-0.109019	-1.28525	-3.21986
PYGO1	0.0628318	-0.0512088	-0.26842	0.476542	0.169493	-0.334345	0.0934042	-0.166509	-0.493415	0.269627	0.233372	-0.643507	0.0889865	-1.06828	-1.49241	0.358235	-0.321958	-0.665314	1.78077	0.88932	-2.38938	0.214047	0.131484	0.0025707
PYGO2	0.461828	0.281545	-0.722824	0.430521	-0.167352	-0.937542	0.212177	-0.0948009	-1.50764	0.623158	-0.0451601	-0.680374	0.607796	0.294639	-0.63716	0.671212	0.0264626	-0.0705711	-1.06266	-3.04974	-3.06689	0.89045	0.0883088	-0.448196
PYHIN1	-0.299824	-0.350573	-0.487242	-0.139424	-0.260544	-0.48134	-0.385872	-0.474044	-0.503797	-0.0845743	-0.236659	-0.747993	1.18235	0.486763	-0.391043	0.378135	-0.20769	-0.356098	-0.0404262	-0.822942	-1.15052	1.03265	0.986905	0.56561
PYROXD1	0.436799	0.142574	-0.206322	1.00715	0.111262	-0.157621	1.12201	0.396065	-1.38125	0.851478	-0.125158	-0.510652	-0.0381147	-0.745841	-1.77516	0.0915944	-0.263216	-0.760231	-1.74303	-2.70709	-3.72543	-1.28501	-4.06998	-8.85662
PYROXD2	0.364583	-0.0268295	-0.369975	0.193488	0.0122652	-0.11638	0.500938	-0.398951	-0.481726	0.23974	-0.141361	-0.489616	1.18207	-1.31194	-3.24483	0.122691	-0.0340447	-0.178383	1.2342	-1.50752	-2.37033	2.62368	0.324828	-1.68232
PYURF	0.815518	0.461034	-0.359749	1.21975	0.558423	-0.797581	1.33588	-0.152366	-0.987785	0.606153	0.204231	-0.309324	0.446956	-0.0966491	-0.888308	0.019363	-0.145076	-0.502088	-0.417281	-2.69895	-3.62034	0.327987	-0.196825	-3.44562
PYY	0.353658	0.0343389	-0.386264	0.755188	-0.414622	-0.505754	0.58633	-0.357258	-0.857587	0.784542	-0.051002	-0.121636	0.366438	-0.142226	NA	0.130498	-0.208702	-0.217907	-0.510303	-1.52586	NA	2.35646	-8.62298	NA
PZP	-0.120461	-0.302853	-0.318177	0.430421	-0.179692	-0.39163	0.385364	0.0277336	-0.537084	-0.232712	-0.348438	-0.446432	0.426062	-0.319957	-1.53244	0.303373	0.0986331	-0.121645	-1.14351	-1.80058	-2.05789	0.517501	-0.551135	-8.85662
QARS	0.809751	-0.0159826	-0.904495	1.26721	0.348141	-1.42777	0.100785	-0.629715	-1.10495	0.538461	-0.563686	-0.714605	0.771422	0.177061	NA	0.813176	0.593002	-0.998639	2.41583	-2.41038	NA	-0.61782	NA	NA
QDPR	0.0816058	-0.00248594	NA	-0.100624	-0.337751	-0.726544	-0.0512183	-0.506313	NA	0.391791	-0.0768261	NA	-0.235475	-1.02905	NA	-0.0158451	-0.126295	NA	-1.37096	-1.67446	NA	-0.189948	-2.16113	NA
QKI	0.212374	0.0312508	-0.0435049	0.260035	-0.0523532	-0.113374	0.260545	-0.0439763	-0.704725	-0.022056	-0.186016	-0.411225	0.158299	0.0162659	-0.815244	-0.149818	-0.155391	-0.176035	-1.27978	-2.24872	-2.72516	0.222364	-1.31864	-2.3355
QPCT	-0.0201616	-0.433019	-0.568292	-0.327823	-0.388739	-1.24004	-0.00237392	-0.0496857	-1.03238	-0.334795	-0.47177	-0.60935	0.730056	-0.262162	-3.99607	0.198576	-0.301849	-0.458159	-0.532948	-2.28193	-2.60405	2.31174	-0.65444	-4.26728
QPCTL	0.222522	-0.2866	-0.445743	-0.0546889	-0.323652	-0.876676	-0.444129	-0.587728	-1.54068	0.199928	-0.247401	-1.17878	0.209824	-0.176785	-1.16088	0.0478236	-0.000181814	-0.62028	-0.818535	-1.39152	-1.72833	0.719284	-0.294587	-8.03477
QPRT	0.173018	-0.0588185	-0.120742	0.172173	0.124297	-0.268182	0.00737153	-0.223749	-0.451979	-0.0805418	-0.111971	-0.534264	0.962618	-0.289225	-8.85662	-0.432783	-0.461244	-0.530741	0.522746	-2.31329	-2.42089	1.09546	0.0525402	-0.416382
QRFP	0.171078	0.0680808	-0.176628	0.650879	0.0942309	-0.166503	-0.330598	-0.497096	-0.900062	-0.104789	-0.439485	-1.01084	0.6875	-1.36276	-2.62458	-0.290314	-0.321011	-1.25609	1.21643	-1.54471	-2.93437	0.418558	-1.76128	-2.13483
QRFPR	0.483286	-0.271014	-0.582567	0.203051	-0.33052	-0.980316	0.240946	0.14262	-0.924654	0.901272	-0.36843	-0.769732	-0.438982	-0.460599	-3.00029	0.149706	-0.0922662	-0.105647	0.863887	-2.07701	NA	-0.71857	-1.79169	-3.19201
QRICH1	0.147169	-0.309035	-0.316358	0.271854	-0.15443	-0.615951	0.210253	0.0142812	-0.524037	0.407898	-0.0527313	-0.43491	0.310707	-0.694963	-0.974801	0.0778759	-0.0118444	-0.738156	-1.64551	-2.71851	-3.06436	1.58554	-0.237105	-1.35912
QRICH2	0.630427	0.0937294	-0.360836	0.210939	0.168832	-0.605088	0.675407	0.469065	-0.622355	0.394696	0.019701	-0.202421	0.450556	-0.816334	-1.30298	-0.544407	-0.856577	-1.30345	-2.35346	-2.42827	-3.48231	0.940085	-3.79008	-3.8023
QRSL1	0.427281	-0.0813573	-0.573106	0.20453	-0.0352904	-0.492079	0.310161	-0.552032	-0.967556	0.165003	-0.135174	-0.342449	-0.471435	-0.661972	-2.05634	0.00579209	-0.00178046	-0.202873	-1.89193	-1.95631	-2.27558	-0.717696	-0.948734	-6.3712
QSER1	-0.0606138	-0.104519	-0.70494	0.150987	-0.0231745	-0.452858	0.689455	-0.0679287	-1.34606	0.283647	0.177252	-0.501239	3.49786	0.45592	-0.453841	1.11188	0.709039	-0.125	-0.647083	-2.14631	NA	2.41496	-2.06499	-8.62298
QSOX1	0.1589	-0.532641	NA	-0.0539578	-1.1077	NA	0.188117	-4.83323	NA	0.447974	0.0516788	NA	2.20263	-0.0482499	-1.09892	0.934246	-0.620008	-1.26427	-0.728329	-2.4093	-2.78537	0.390679	-5.83168	NA
QSOX2	0.0937294	-0.352855	-0.703613	-0.307278	-0.492964	-1.39423	-0.189737	-0.56492	-1.49249	-0.231825	-0.443642	-0.523829	-0.103047	-0.761708	-8.85662	0.0485539	-0.444266	-0.715369	-1.67023	-2.19922	-3.74563	1.46906	0.886314	-1.88725
QTRT1	-0.363059	-0.78733	-1.1081	0.262835	-0.369799	-0.625523	-0.0048607	-0.0550454	-0.62742	-0.210168	-0.399018	-0.450501	0.0413435	-0.322057	-2.48156	0.257755	0.0491211	-0.43852	-0.473226	-1.63128	-2.57412	0.257301	-1.40541	-6.64871
QTRTD1	1.21741	-0.0424036	-0.623209	0.377665	0.362491	-0.174939	0.62052	-0.168913	-0.245283	0.538461	0.0342297	-0.631464	0.254258	-0.166071	NA	-0.441902	-0.918412	-1.31368	-1.85096	-1.92896	-2.36023	-0.886117	-2.90018	NA
R3HCC1	0.672247	0.408388	0.0219362	1.1998	0.805013	0.170047	0.74054	0.00481027	-0.142918	0.871656	0.595044	-0.532241	-0.64898	-1.30272	NA	0.380091	0.378134	-0.0440988	-1.03541	-1.8807	NA	4.78092	1.02018	-0.156855
R3HCC1L	0.168133	-0.0131858	-0.427592	0.850459	-0.0869374	-1.23167	0.288076	0.0276712	-0.495116	0.0381171	-0.530715	-0.568082	-0.253607	-0.602185	-2.14258	0.588885	-0.219787	-0.730887	-2.22752	-2.22752	-2.61558	1.62195	-2.61487	-3.00875
R3HDM1	0.899949	0.101613	-0.320445	0.614836	-0.12885	-0.307551	0.225508	0.00891467	-0.371068	0.079414	-0.274371	-0.278232	-0.0177994	-0.233834	-0.768279	-0.0641734	-0.18673	-0.503159	-1.89604	-1.92166	-2.32489	0.192318	-1.40839	-8.85662
R3HDM2	0.0351546	-0.0491343	-0.181268	0.118713	-0.270865	-0.38281	-0.195084	-0.309347	-0.513038	-0.194005	-0.276451	-0.50088	0.00337514	-0.490829	-1.49286	0.0660909	-0.0324045	-0.246525	-1.84407	-1.9279	-2.08682	0.360721	-2.26728	-3.34128
R3HDM4	0.237352	-0.119515	-0.768194	-0.0320746	-0.155044	-2.24335	0.211359	-1.41939	-1.73793	0.0318108	-0.139229	-0.913471	0.0210995	-2.37314	NA	0.0337822	-0.30363	NA	-0.394727	-2.36063	NA	-1.27417	-7.76296	NA
R3HDML	0.375854	0.231878	-0.0503111	0.748549	-0.170594	-0.186269	0.759844	0.334277	-0.682476	0.368851	0.1206	-0.414965	-0.652604	-1.32594	NA	0.794522	0.0669324	-0.572665	-0.205503	-1.6445	-2.23936	-3.60431	-8.62298	NA
RAB10	0.680468	0.439605	-0.0779554	0.984919	0.580327	-0.151298	1.078	0.187496	-0.36001	0.701731	0.225779	-0.415665	-0.716476	-1.55911	-2.82887	0.217215	-0.362735	-0.50344	-0.200861	-1.32894	-1.93887	2.13797	0.455986	-0.638521
RAB11A	-0.212932	-0.665263	-0.699038	-0.00899599	-0.699884	-1.55481	-0.535929	-0.765949	NA	0.368536	-1.02751	-1.08091	1.45056	-1.39138	NA	-0.031248	-0.602919	-2.38768	-2.44532	-3.81031	NA	-0.179817	-2.01935	NA
RAB11B	-0.113396	-0.349505	-1.54192	0.0243522	-0.241154	-0.617746	-0.100399	-0.395202	-0.725307	-0.055683	-0.201528	-1.36843	-0.614098	-0.653372	-1.80628	0.267231	0.150671	-0.121249	-1.24901	-1.69623	-3.61995	-0.626627	-1.4831	-2.58229
RAB11FIP1	0.466441	-0.0800662	-0.456118	0.391564	-0.182256	-0.376602	0.214318	-0.421148	-0.431508	0.597949	-0.383189	-0.520433	0.847032	0.150065	-0.469175	0.383668	-0.347114	-0.65879	0.583275	-0.575861	-1.43672	-0.62368	-1.99367	-2.26877
RAB11FIP2	0.0734791	-0.0147282	-1.40199	0.453722	-0.344711	-0.585456	0.538298	0.0388323	-1.23674	0.296834	0.248797	-0.0401038	0.49651	-0.747889	-0.778263	0.529276	-0.0384037	-0.290314	-1.86483	-3.25	NA	0.508858	-1.07426	-4.19543
RAB11FIP3	-0.265665	-0.441211	-0.928014	-0.094487	-0.575926	-0.669615	0.272512	-0.721622	NA	-0.0591016	-0.411498	-0.794694	2.23715	-0.418951	-1.03977	0.519209	-0.543607	-0.625886	-0.455635	-0.705932	-2.30888	-1.52696	-4.77957	NA
RAB11FIP4	-0.101941	-0.692146	-1.0966	0.13774	-0.410691	-0.681847	0.17901	-0.235282	-0.746912	-0.00715321	-0.182792	-0.477136	0.946194	-4.96654	NA	0.240962	-0.428324	-1.03309	-1.24071	-1.46624	-3.06436	-0.777732	-8.43883	NA
RAB11FIP5	0.309969	-0.432914	-2.14056	0.311524	-0.582152	-1.18991	0.292508	-1.29593	-1.38729	0.374238	-0.653407	-0.849836	-1.21839	-1.992	NA	0.270728	-0.0536973	NA	0.111468	-1.36075	NA	1.44171	-1.74328	NA
RAB12	0.576594	0.121695	-0.0880848	0.84943	0.121932	-1.29943	0.879877	0.172959	0.0558048	0.158717	-0.173044	-0.50902	0.0985869	-0.336426	NA	0.105518	0.0046356	-0.174688	-1.58523	-2.83888	NA	-0.549867	-0.575746	NA
RAB13	-0.0350787	-0.15941	-0.289599	0.197581	0.0379753	-0.907116	0.244375	0.0503913	-1.91	-0.106997	-0.364399	-0.608556	0.273517	-0.453887	-1.93027	0.0833892	-0.0657536	-0.198204	-0.864762	-1.69539	NA	1.23743	-0.524711	-1.69231
RAB14	0.220242	-0.229218	-0.495382	-0.0436894	-0.0758708	-0.122056	0.197455	0.0361647	-0.83613	0.194278	-0.103503	-0.335693	0.192758	-0.774887	-3.98288	0.341016	0.206619	-0.182268	-0.782292	-1.01092	-1.74215	-1.65281	-1.91982	-3.01547
RAB15	-0.198031	-0.45971	-0.495104	-0.0470924	-0.0836658	-0.232703	0.189376	-0.448217	-1.61734	-0.0213689	-0.34853	-0.77282	-0.104685	-0.526042	-1.05502	0.122031	-0.185954	-0.552069	2.34641	-0.611191	-1.2672	-0.867226	-1.42778	-1.57696
RAB17	0.290421	-0.103956	-0.80028	-0.575495	-0.822	-2.49856	0.449823	-0.971638	-2.99427	0.324468	-0.398729	-0.936713	0.358087	-1.33672	NA	0.187133	-0.288146	NA	2.29694	-0.180842	NA	-5.4623	-6.6722	NA
RAB18	0.153263	-0.493562	-0.65335	-0.527524	-0.789213	-0.839718	-0.194906	-1.24227	-1.46485	-0.213259	-0.280299	-0.951786	-0.546277	-1.73464	-2.31806	-0.0244907	-0.403773	-0.838125	0.425495	-1.24397	-2.41509	1.3404	0.371791	-0.921505
RAB19	0.383645	0.0678673	-0.760565	0.204702	-0.00888518	-0.791639	0.25898	-0.0239542	NA	0.883958	-0.265336	NA	-0.196829	-0.35359	NA	0.0669325	-0.151902	-0.827594	0.295235	-1.83534	NA	1.06622	-1.06375	-8.85662
RAB1A	0.648113	0.0206813	-0.97666	1.08786	-0.0229037	-0.848772	0.805739	-0.101389	-1.01394	0.886827	-0.0410677	-1.18738	-0.167583	-0.270979	-0.947036	0.00177939	-0.246326	-0.911583	1.535	-2.59857	-2.86184	0.719688	-0.774194	-3.79244
RAB1B	0.0263014	-0.0534966	-0.318573	-0.294139	-0.388243	-0.605088	-0.0937004	-0.569424	-0.704366	-0.204487	-0.439816	-0.838638	-0.363961	-0.948072	-1.01689	0.145992	-0.401054	-0.687955	-0.902245	-1.84827	-3.80533	0.475792	-0.3329	-5.84282
RAB20	0.344998	-0.303107	-0.777338	0.570365	0.374278	-0.693516	0.169803	0.148446	-0.392628	0.466286	-0.361012	-0.537667	-0.43994	-0.62626	-2.15431	0.562277	0.286763	-0.591215	-0.563311	-1.32102	-2.14046	1.81319	0.214445	-1.28877
RAB21	0.324804	-0.211923	-0.434337	0.300689	-0.219265	-0.75605	0.811326	0.450922	-0.818664	0.873661	0.127724	-0.474224	0.623258	-0.18798	-0.891162	-0.113486	-0.163188	-0.665783	-1.54341	-1.6452	-2.37897	-0.095929	-1.08478	-2.20638
RAB22A	0.439111	-0.169305	-0.207759	-0.122758	-0.498379	-0.529655	0.234051	-0.296644	-0.995043	-0.0995979	-0.182792	-0.520433	0.481807	-0.581866	-1.01902	0.448681	0.17505	0.14163	-1.05741	-1.82891	-2.14641	1.03572	-0.701611	-1.8506
RAB23	0.364966	0.221709	-0.819856	0.0922526	0.0214773	-0.527494	0.361601	0.192889	-1.28	0.808655	-0.512395	-0.716353	0.155595	-1.5388	-2.00065	0.209377	-0.776948	-0.781064	-2.72516	-3.00187	NA	1.21456	-8.85662	NA
RAB24	0.44563	0.0844671	-0.27281	0.355918	-0.0785583	-0.733006	-0.166657	-0.47338	-0.661483	0.13853	-0.101558	-1.05923	0.407487	-0.0550142	-0.719369	0.236809	-0.221829	-1.74549	0.360932	-2.37869	-2.85096	1.38102	-0.584382	-1.07749
RAB25	0.726762	-0.510342	NA	1.15784	1.07676	NA	1.75666	-0.125792	NA	0.647283	0.63537	NA	-0.740477	NA	NA	1.12689	0.0431806	NA	-1.69049	NA	NA	0.515153	-0.4974	NA
RAB26	0.306723	-0.077882	-0.541859	-0.15673	-0.210044	-1.44317	-0.129491	-0.715667	NA	-0.0913688	-0.182792	-1.13388	1.17045	-0.427766	NA	0.465482	0.0717497	-0.638939	1.8226	-2.33927	NA	-0.224172	-3.52571	NA
RAB27A	0.131294	-0.0950165	-0.103646	0.600145	0.30378	-0.589022	0.266208	-0.258937	-1.02706	0.112031	0.0193864	-0.757201	-0.117761	-1.76601	-1.86674	0.0913443	-0.138042	-0.680836	1.91581	-0.983805	-1.82759	2.2168	0.235421	-8.85662
RAB27B	0.0850645	0.0613079	-0.405262	0.32099	-0.579634	-0.680756	0.58906	0.460675	-1.04289	0.717672	0.0943743	-1.48391	-0.153233	-0.257283	NA	0.142226	0.0829922	-0.718943	1.07373	-0.553907	NA	-0.163081	-0.850197	-1.27089
RAB28	0.118146	-0.119105	-0.218707	0.623782	0.138687	-0.0313493	0.168574	-0.0146924	-0.146664	0.159949	0.0983011	-0.612185	0.432656	0.180273	-1.13859	-0.469291	-0.536219	-0.774806	-1.46707	-2.26599	-2.36023	1.2539	0.440985	-1.70161
RAB2A	1.05684	-0.0166121	-0.510054	1.32421	0.0515545	-0.320933	0.356246	0.353039	-1.12241	0.538461	0.0792811	-0.240422	0.735286	-0.550129	-1.24391	0.666866	-0.425929	-0.768101	-1.21275	-1.73444	-3.69226	0.556113	-2.87905	-6.52715
RAB2B	0.357692	0.0456351	-0.643236	0.210502	-0.0151236	-0.0507072	0.321903	0.162667	-0.631683	0.538492	-0.127118	-0.592776	-0.361338	-0.468825	-0.76225	-0.0895023	-0.151329	-0.652515	-1.09095	-1.96434	-2.38399	-0.854397	-1.22795	-2.75709
RAB30	0.108524	-0.171816	-0.597119	0.0270073	-0.304146	-1.5712	-0.0847551	-0.492279	-0.996853	0.431037	-0.121391	-0.607906	0.670777	-0.111423	-0.697993	0.3393	0.165917	-0.16959	0.164071	-2.10684	-2.97225	-1.03768	-6.51121	-8.62298
RAB31	-0.16726	-0.235052	-0.321308	0.300479	-0.265308	-0.495502	0.347566	0.0487748	-0.561948	0.0444762	-0.346291	-0.532266	0.205014	-0.266545	-0.608338	0.209632	-0.381457	-1.01548	0.262578	-2.41038	-3.59819	-0.854511	-5.57534	-6.54496
RAB32	0.457652	-0.284782	-0.298588	0.592158	0.120364	-1.29943	0.704584	0.542073	-0.224728	0.486886	0.388365	-0.155311	-0.0671273	-1.4687	NA	0.773201	-0.0899737	-0.813653	1.03148	-1.03471	NA	1.65397	-2.31948	NA
RAB33A	-0.051321	-0.237282	-0.556636	0.0312206	-0.244812	-1.11757	0.045762	-0.358622	-0.992085	-0.112115	-0.635964	-0.957548	0.766833	0.729638	0.180379	0.276855	-0.549129	-0.831288	-1.23395	-2.75615	-2.95072	-0.865182	-1.48456	-8.62298
RAB33B	1.39144	-0.161528	-0.439202	0.531583	-0.13929	-0.304452	0.506484	-0.00771165	NA	0.939693	-0.509602	-1.27947	0.965223	-0.0693116	-0.309945	0.0509906	-0.216002	-0.632794	-0.576842	-2.28238	-2.56331	1.05344	0.0325486	-8.85662
RAB34	-0.208592	-0.254379	NA	-0.697068	-0.884269	NA	-0.318374	-0.662728	NA	0.0737927	-0.273481	NA	-0.428717	-1.6126	NA	0.347523	-0.518659	NA	-1.64363	-1.79882	NA	0.117558	-1.91041	NA
RAB35	0.132829	0.0513831	-0.246121	0.290628	0.0281598	-0.333548	0.218432	-0.385659	-0.534571	0.377525	-0.159141	-1.03079	1.05038	-0.672556	-1.01979	0.0397959	-0.20399	-0.739217	2.87268	-1.33924	-3.36045	-0.706413	-1.79684	-3.65839
RAB36	0.595972	0.181505	-0.972868	0.066017	0.0396416	-0.404242	0.247569	-0.251779	-0.725342	0.516039	-0.264941	-0.865503	-0.378989	-1.82743	-2.40979	-0.131478	-0.15366	-1.11262	-1.78075	-2.22894	-2.80533	0.554961	-0.404377	-2.14273
RAB37	0.0348357	-0.041498	-0.18298	-0.111475	-0.140039	-0.969177	-0.510004	-0.773347	-1.20094	0.176751	-0.0179378	-0.37319	0.865593	-0.910593	-1.43994	0.0080388	-0.481504	-0.992822	-0.941961	-1.95963	-2.17746	0.595526	-0.417902	-8.62298
RAB38	0.0937294	-0.138562	-0.260597	1.13869	0.12941	-0.559784	0.110268	-0.590547	-0.981808	0.116768	-0.436548	-0.490324	-0.564191	-0.887139	-1.85969	0.585169	-0.14829	-0.383729	-0.27755	-1.25613	-1.87543	0.654709	-0.267909	-1.70797
RAB39A	0.380908	0.0937294	-1.02015	-0.16318	-0.177927	-1.35407	-0.239005	-0.590377	-1.30295	0.23133	-1.00586	-1.72387	0.062963	-1.89603	-3.13053	0.0268552	-0.137903	-0.788119	0.185995	-2.89826	-4.20851	-1.10065	-3.902	-5.3769
RAB39B	0.210769	0.00608326	-0.40377	0.552315	0.162305	-0.0697591	-0.130922	-0.208852	-0.548002	0.209526	-0.224015	-0.314735	0.23099	-0.809971	-1.68766	0.44185	-0.0784275	-0.271338	-1.43158	-2.3118	-2.82993	0.891974	-0.0298151	-2.17368
RAB3A	0.44524	0.355506	-1.25187	0.308466	-0.332434	-0.51344	0.555589	-0.330225	-1.04104	0.10525	-0.359817	-1.54111	-1.30614	-2.00575	-2.58009	-0.47521	-0.874932	-1.02433	-2.30864	-2.78537	-3.96594	-1.24671	-3.23393	-5.71284
RAB3B	0.559814	0.357972	-0.0482301	0.92738	0.567616	-0.444708	0.2737	0.0549283	-0.313361	0.669045	0.506698	-0.277395	-0.842225	-0.931078	-1.43994	0.349332	0.164544	0.0166007	1.1316	-1.09827	-2.63523	0.581766	-2.22575	-5.36889
RAB3C	0.0240685	-0.452095	-0.939889	-0.0118138	-0.214545	-0.510695	0.616051	-0.41408	-2.12827	-0.347262	-0.425769	-0.577423	1.04324	-0.889519	NA	1.09931	-0.244978	-1.20609	1.64658	-1.4945	-1.95845	-0.954699	-2.37483	NA
RAB3D	0.231233	0.0077992	-0.474998	0.420688	-0.348048	-0.631591	0.267845	-0.147434	-0.313072	-0.0216371	-0.27394	-0.424427	1.14101	-0.596265	-0.948933	-0.0334695	-0.0360139	-0.337833	0.264191	-2.2584	-3.06436	-0.105288	-0.746449	-3.4179
RAB3GAP1	-0.0668667	-0.105346	-0.13684	0.445501	0.264444	-0.339566	0.140942	-0.256953	-0.330628	0.35267	-0.0122858	-0.386441	-0.139573	-0.300215	-1.82328	0.110569	0.0234935	-0.343532	0.570721	-0.195604	-1.93643	-0.0380411	-2.37904	-4.22559
RAB3GAP2	0.240278	-0.198473	-0.964797	0.0746214	-0.111773	-1.19957	0.187151	-0.476876	-1.4336	-0.026954	-0.25727	-0.555799	1.01625	-0.153673	-1.11161	0.840162	0.432388	-0.421084	1.992	-0.974227	-2.88779	0.491494	-0.743436	-7.26339
RAB3IL1	-0.139634	-0.420815	-0.608102	-0.14863	-0.988778	-2.31864	-0.088274	-0.803659	-1.07428	0.222847	-0.953392	-1.23985	1.46131	0.0952518	NA	0.49064	-0.121862	NA	-0.205872	-2.37649	NA	1.06171	-0.750547	-5.0795
RAB3IP	0.0755919	-0.0520518	-0.230796	-0.0559798	-0.137314	-0.444448	-0.201641	-0.630852	-0.892682	0.145183	-0.255981	-0.810823	0.111078	-1.2193	-2.02588	0.116401	-0.112038	-0.51803	-1.43718	-1.54062	-1.7606	2.8415	-0.909006	-6.91321
RAB40A	0.463841	-0.176574	-0.415162	0.825691	-0.160873	-0.326874	1.00164	0.358693	-0.744887	0.597082	-0.236401	-0.398964	0.894065	-0.742559	-1.08468	0.183111	-0.224183	-0.330139	-0.646036	-2.09953	-2.14431	1.34322	-0.301575	-2.83356
RAB40AL	0.148438	-0.510043	NA	-0.31549	-0.485711	NA	-0.0682532	-0.481781	NA	-0.212479	-1.06145	NA	0.281457	-0.0217888	NA	-0.120959	-0.156149	-1.05336	-1.09654	-1.24411	NA	0.493567	-0.756318	-3.0146
RAB40B	0.343433	-0.181212	-0.23115	0.63788	0.434721	-0.306864	0.134675	-0.428306	-1.06093	0.251298	-0.214588	-0.216112	-0.198353	-0.473208	-1.42165	0.99209	0.00605014	-0.359332	-0.644505	-1.36343	-2.85178	-1.54292	-4.35961	-8.62298
RAB40C	0.446031	0.224435	-0.228199	0.159885	-0.0642421	-0.728777	0.17901	-0.61336	NA	0.0403759	-0.142747	-0.716353	-0.651714	-1.11464	NA	0.484162	0.153128	NA	-0.165689	-1.86017	NA	1.00126	-1.45608	NA
RAB41	0.0160709	-0.336189	-1.07327	0.326815	-0.142333	-2.17146	0.409623	-0.0996946	-0.203679	0.389	-0.36843	-0.958667	1.12863	-0.800312	-1.36212	0.185253	-1.05941	NA	-0.52516	-3.56898	NA	-1.50404	-1.60221	NA
RAB42	-0.0278326	-0.375225	-0.549895	-0.0553463	-0.13066	-0.634226	0.177919	-0.0972721	-0.767051	0.143272	-0.197439	-0.916053	0.231107	-0.821903	-2.117	0.0568083	-0.369696	-0.474894	-0.711356	-1.83553	-3.50303	0.150061	-3.27569	-4.37187
RAB43	-0.0273514	-0.186214	-0.428761	-0.431796	-0.639651	-0.674508	0.885025	-0.583322	-0.749075	-0.40423	-0.493961	-0.523708	0.579763	0.0787791	-2.30747	-0.394377	-0.435703	-1.50633	-1.23205	-3.77126	NA	1.69301	-2.71027	NA
RAB44	0.36085	0.00239597	-0.0180681	1.69492	0.934335	0.252607	1.05348	0.658619	-0.0845848	1.04836	0.747048	0.43602	-0.293731	-0.871372	-1.70344	0.367238	0.121125	-0.743825	1.11461	-1.93573	-3.15659	-1.28881	-3.61629	-5.31703
RAB4A	0.228479	-0.0356554	-0.384206	0.514213	-0.0365012	-0.560982	0.247315	0.213397	-0.726487	-0.0110587	-0.21338	-0.780243	0.35556	0.155511	-1.85322	0.3268	-0.163017	-0.481961	-1.26599	-2.46426	-2.68795	1.8749	-1.50415	-2.54837
RAB4B	0.147391	-0.291887	-0.622924	0.0572597	-0.378865	-0.595336	0.561256	0.07743	-0.680174	0.150818	0.0811463	-1.00918	-1.40787	-1.57417	-8.62298	0.101575	-0.323142	-0.546599	-1.39826	-1.52623	-3.06395	0.575009	-0.825219	-1.25341
RAB5A	0.103197	0.00239597	-0.394437	0.089528	-0.642726	-0.709918	0.535267	-0.277972	-0.97707	0.0701434	-0.0127402	-0.606942	0.18193	-0.0978671	-1.3583	-0.037022	-0.304277	-0.547946	-0.903523	-1.85461	-3.45768	1.75491	-0.398941	-2.19792
RAB5B	0.150592	-0.251029	-0.411011	0.427038	-0.267367	-0.921123	-0.0508186	-0.30747	-0.871114	0.479792	0.0241705	-0.329384	1.2332	0.518442	-0.521788	0.674615	-0.353999	-0.395631	-0.098864	-0.100565	NA	0.596307	-0.857925	-2.32085
RAB5C	-0.0361509	-0.110842	-0.673293	-0.0640857	-0.835563	-1.10113	0.30384	-0.797554	-1.06391	-0.281645	-0.339761	-0.49862	0.555916	-0.352905	-1.22504	0.571725	0.11711	-1.06575	2.05086	-2.23395	-2.30552	-2.64384	-8.85662	NA
RAB6A	0.129775	-0.197502	-0.567854	-0.0486705	-0.446275	-0.907116	-0.359687	-0.544402	-1.20377	-0.107241	-0.268183	-0.400697	0.724117	0.0432365	-0.582746	0.749742	0.124071	-0.209722	0.888825	-1.13273	-2.81643	0.794094	-8.62298	NA
RAB6B	-0.209415	-0.270843	-0.38118	0.258894	0.0634998	-0.134185	0.347764	0.068586	-1.25158	0.464276	-0.156926	-1.25426	-1.34287	-1.80932	-8.62298	0.47883	-0.615327	-1.77847	-1.63401	-2.21737	-3.21004	-2.19983	-5.01935	-8.62298
RAB6C	-0.0238402	-0.291232	-0.624127	0.466562	0.174793	-0.980316	-0.258391	-1.74238	-1.76888	-0.420656	-0.443319	-1.28847	0.0273446	-1.18216	-1.45633	0.146221	-0.0585986	-0.271869	0.743871	-2.15052	-2.73166	2.29135	0.774197	-2.35767
RAB7A	0.255193	-0.688177	-1.14097	0.414812	-0.510289	-0.933923	0.353818	-0.461903	-1.26845	0.917621	-0.097062	-0.822996	1.64878	-0.0983245	-0.903081	0.29214	0.062403	-0.491871	1.55593	-0.212551	-0.765804	1.69272	-0.363457	-1.31801
RAB7L1	0.643942	0.169678	-0.304265	0.34664	0.0600417	-0.532857	0.505512	-0.0922921	-0.778644	0.430873	-0.182792	-0.382729	0.168255	NA	NA	0.448819	0.0308632	-0.180995	-3.82294	NA	NA	0.0800148	-8.85662	NA
RAB8A	-0.00936412	-0.672089	-1.27973	0.0149616	-0.484506	-0.81639	0.242615	0.142842	-1.03398	-0.0393232	-0.396917	-0.630251	0.0509248	-0.451518	-1.03236	0.392097	0.156639	-0.0643126	-1.39639	-1.73414	-2.05026	0.0898294	-0.671927	-1.94535
RAB8B	0.304496	-0.265599	-0.553302	0.0928836	-0.884574	-1.21292	0.16765	-0.37244	-1.01431	0.566475	-0.860864	-0.971804	0.655564	0.557017	NA	0.267145	0.226012	-0.14329	-1.62625	-1.86597	NA	-0.953263	-3.92479	NA
RAB9A	0.220559	-0.292504	-0.475835	0.00830585	-0.112435	-0.388649	-0.04724	-0.381794	-0.761107	-0.225144	-0.46429	-0.590822	0.393578	-1.97649	-2.88334	0.414856	-0.238304	-0.650716	-0.877428	-1.95249	-2.17288	0.756567	-0.643843	-5.35325
RAB9B	-0.120168	-0.185494	-0.251406	0.269106	-0.332422	-0.871382	0.663184	0.11824	-0.473945	0.472073	0.0133988	-0.403122	-1.11829	-1.28641	-1.96898	0.0979447	-0.308577	-0.570226	1.89241	-1.97171	-4.19673	1.0539	-0.277003	-2.10277
RABAC1	-0.0862616	-0.2855	-0.468717	0.154869	-0.172616	-0.36696	0.214245	0.0374409	-0.346687	0.100525	-0.050858	-1.09556	-0.817735	-1.1933	-1.21241	0.120112	-0.253033	-0.447641	-2.1342	-2.30252	-2.49732	2.77782	-0.0423131	-1.7336
RABEP1	0.12186	0.0264414	-0.183805	0.292345	0.0486244	-1.02964	0.46609	-0.400938	-0.725048	0.416511	0.268134	-0.170819	0.191015	0.0054797	-0.1933	0.110993	-0.276267	-1.95954	-1.33473	-1.70764	-2.30413	2.18523	-1.56367	-6.80071
RABEP2	0.707653	0.0778034	NA	0.233088	-0.705786	NA	-0.0290659	-1.39969	NA	0.517399	0.0124644	NA	-0.48319	-1.03892	NA	1.06693	0.713219	-0.870058	-1.87599	-2.56193	NA	2.41007	-0.756319	NA
RABEPK	-0.299246	-0.477936	-0.716318	-0.452551	-0.497354	-1.41328	-0.357459	-0.666155	-1.19045	-0.503843	-0.545362	-1.49396	0.625304	-0.0222863	-1.76214	0.576694	-0.0966857	-0.106396	-1.76195	-1.97969	-2.71345	0.432837	-1.2283	-1.24549
RABGAP1	0.0643237	-0.00699811	-0.134355	0.362551	-0.562033	-1.10699	0.602565	-0.766982	-0.814937	0.376313	0.341712	-0.145679	-0.188761	-0.238581	-2.53949	0.274989	-0.169674	-0.349908	0.299229	-0.518636	-2.39752	-3.05773	-3.10682	-8.08005
RABGAP1L	0.016707	-0.442324	-0.454822	0.26465	0.0526198	-0.615935	0.51813	0.0663252	-0.104302	0.0243941	-0.0110255	-0.436637	0.735938	0.297025	-1.53034	0.16302	0.0810877	-0.225248	0.145042	-2.08773	NA	0.246665	0.118324	-1.07197
RABGEF1	0.341657	-0.389512	-0.768343	0.66299	-0.0360255	-1.41467	0.293007	-0.362108	-0.619594	0.369434	0.212154	-0.584338	-0.87977	-0.925049	-3.02361	0.158725	-0.145305	-1.30182	-1.12977	-1.88656	-3.40895	-0.0689844	-1.09967	-5.54291
RABGGTA	-0.306511	-0.378139	-1.0276	0.211215	-0.568751	-0.852439	0.496597	0.237191	-0.9028	-0.0500682	-0.367498	-0.58333	-1.07301	-1.3568	-1.36236	0.259086	-0.190564	-0.369167	2.81357	-0.720252	-1.22292	0.33549	-2.32479	-3.42036
RABGGTB	0.281933	0.00239597	NA	0.643641	0.238962	NA	0.731551	-0.650919	NA	-0.345345	-1.54779	NA	0.0877552	-0.863859	NA	-0.163601	-0.245391	NA	-2.20523	-2.26007	NA	-0.0193518	-1.89321	NA
RABIF	0.270686	0.023305	-0.837229	0.338098	0.18201	0.0108903	0.814647	0.426739	-1.325	0.18399	0.0452827	-0.488895	-0.559428	-1.14629	-1.27834	-0.0631282	-0.101488	-0.273695	0.490536	-1.74878	-1.946	0.879779	0.301604	-1.62725
RABL2A	0.038658	-0.0565133	-0.127008	0.510079	-0.409392	-0.414911	-0.017065	-0.172234	-0.356988	-0.0960574	-0.14659	-0.188276	-0.0763825	-0.0976975	-3.31616	0.260016	-0.263693	-0.391518	1.85889	-0.988196	-2.06758	1.74686	0.388137	-2.20143
RABL2B	-0.228199	-0.544238	NA	-0.133887	-0.595172	NA	-0.30063	-0.700446	NA	-0.236231	-0.45581	NA	-0.798193	-1.62344	NA	0.871381	-0.151708	NA	-0.961139	-1.49548	NA	-1.00102	-8.85662	NA
RABL3	-0.0822621	-0.338382	-0.396798	0.109757	-0.400031	-0.62971	0.177708	-0.328478	-1.35849	0.185817	-0.199865	-0.618314	-0.330339	-1.72352	-2.65764	0.305337	-0.0115333	-0.0268179	1.21943	0.300925	-2.10438	-1.33638	-1.64431	-4.08825
RABL5	-0.0989157	-0.516656	-0.694173	0.202047	-0.126429	-0.40936	-0.215763	-0.353011	-1.35608	0.0316518	-0.378237	-0.525669	0.20944	-0.875637	-2.30787	0.0464559	0.0342421	-0.713648	1.95693	0.0676165	-1.92719	-1.19289	-4.94416	-8.62298
RABL6	0.00888001	-0.0514709	-0.785255	-0.00434329	-0.794416	-1.11125	-0.161998	-0.166398	-0.587988	0.0999573	-0.171904	-0.375437	0.467429	-0.0755466	-1.12344	0.0920966	-0.359199	-0.766819	0.580456	-1.48012	-4.21426	1.24414	-1.31404	-1.82141
RAC1	0.709498	-0.0383742	-0.124716	0.485578	-0.175446	-0.352127	0.22379	0.0210576	-0.154368	0.520539	-0.459928	-0.672007	0.348517	-0.328928	-0.993422	-0.321408	-0.382944	-0.933068	-0.280808	-2.45503	-3.00396	0.0741343	-0.762715	-0.828669
RAC2	0.0937294	-0.107318	-0.495104	0.900239	-0.00414083	-0.483435	0.259063	-0.199531	-0.39398	0.14261	-0.0167819	-0.196731	0.799957	-0.807062	NA	0.314953	-0.0337636	NA	-0.162654	-0.877069	NA	1.46902	-2.32367	NA
RAC3	0.349529	-0.0389084	-0.787386	0.153256	0.121835	-1.35506	0.15505	-0.268449	-0.428914	-0.0530247	-0.241518	-1.41442	0.0887352	-0.15991	-0.275762	0.0621207	0.0551009	-0.301132	-0.928778	-1.95249	-4.1613	0.739243	0.144146	-1.69959
RACGAP1	0.387686	0.0665263	-0.350057	0.617673	0.571094	0.066605	0.255631	-0.298196	-0.402403	0.206685	0.134772	-0.200876	0.343396	-3.02588	NA	0.243931	-0.129884	-0.316396	-1.08031	-2.96643	NA	0.699654	-1.75632	NA
RAD1	-0.1089	-0.279424	-1.05149	0.139107	-0.267803	-0.353566	-0.173683	-0.593411	-0.723015	-0.117204	-0.304988	-0.903269	-0.25329	-0.358075	-1.74584	-0.190865	-0.455996	-1.09781	-0.407612	-2.28262	-2.38147	2.3464	-0.229562	-0.786996
RAD17	0.286427	-0.289599	-0.473311	-0.120712	-0.336801	-0.41195	0.192889	-0.0705097	-1.00162	-0.173803	-0.191562	-0.42983	0.577674	-1.89023	-2.08769	-0.0445754	-0.0470238	-0.886204	0.226725	-2.39716	-4.3191	-0.405412	-2.24495	-3.48341
RAD18	0.843751	0.148617	-0.157261	0.951666	0.0513928	-0.814638	0.57445	0.0382123	-1.63929	0.290533	-0.363857	-0.36843	0.275465	-0.542749	NA	0.566514	-0.443834	-0.537822	0.0298839	-1.85096	NA	1.20665	NA	NA
RAD21	-0.0989157	-0.499645	NA	0.104856	-0.467133	NA	-0.0672949	-1.34954	NA	0.211353	-0.61659	NA	0.0928733	-1.27754	NA	-0.299196	-0.769622	-0.802719	-2.07792	-3.34691	NA	-1.37483	-5.71979	NA
RAD21L1	0.745806	0.0585399	-0.582656	0.951156	0.395953	-1.58172	0.0139679	-0.402651	-0.461508	0.0582162	-0.0729738	-0.291045	0.479535	NA	NA	0.808715	0.686328	NA	4.55312	-1.38248	NA	-0.478784	NA	NA
RAD23A	0.266794	-0.016605	-0.292347	-0.133251	-0.308479	-0.860022	-0.000927238	-0.085971	-1.06943	-0.0497472	-0.302542	-0.465727	0.605115	-0.150713	-0.871721	0.759413	0.273384	0.130034	-1.19213	-1.37485	-1.94638	0.591605	-1.47455	-6.24671
RAD23B	0.11202	0.0239828	-0.497631	-0.08331	-0.632048	-0.809819	-0.0488277	-0.388359	-1.58315	-0.100915	-0.361129	-0.736184	1.52922	-0.327364	-0.377486	0.14837	-0.426476	-0.633507	-2.7658	-3.66031	NA	-2.44677	-2.6143	NA
RAD50	0.123639	0.0732653	0.0398625	0.0811748	-0.135618	-0.446189	-0.129307	-0.16837	-0.36609	0.113717	-0.134248	-0.661014	0.330262	-0.0787719	-0.689909	-0.0306229	-0.223488	-0.322375	-1.48896	-1.94103	-2.04262	1.43624	-1.16978	-2.84162
RAD51	0.127473	-0.0865655	-0.337199	-0.128292	-0.200846	-1.3939	0.0567418	-0.289386	-0.601202	0.200107	-0.00959229	-0.314364	-0.781061	-1.99137	-2.4646	0.288147	-0.290248	-0.601807	-1.64577	-2.29994	-2.31662	0.948608	0.4848	0.106866
RAD51AP1	-0.0351372	-0.327911	-0.748589	-0.266584	-0.417412	-1.39011	-0.168676	-0.473139	-1.10697	-0.235113	-0.596719	-1.48454	-0.606826	-0.714016	-0.758244	0.304796	-0.0510896	-0.505518	0.127671	-1.36983	-1.62293	0.884511	-1.20009	-1.55084
RAD51AP2	0.0600463	-0.173493	-0.624127	-0.481662	-0.520093	-0.596776	-0.294833	-0.469834	-0.67494	0.382543	-0.393689	-0.666825	0.964508	0.553849	-0.940085	0.373264	0.13825	-0.714042	1.3271	-1.51964	-1.82044	1.72226	-1.46705	-3.86065
RAD51B	0.627838	0.135651	-0.540502	0.613823	-0.313313	-1.4032	0.38877	-0.057055	-1.12233	0.285884	-0.0492415	-0.334681	0.776922	-0.222511	-0.460599	0.120077	-0.331215	-0.61114	-0.705262	-1.51158	-4.91944	-1.15146	-1.57854	-4.14864
RAD51C	0.0720885	-0.0377434	-1.80496	0.783034	0.567531	0.287205	0.412918	-0.31228	-1.17647	0.0516734	-0.256227	-0.521594	-0.263283	-0.472281	-1.16799	0.176447	-0.314235	-0.401357	-1.45254	-2.64525	-3.80515	1.95413	-0.311132	-1.75207
RAD51D	0.174457	0.115164	-0.437222	0.401275	-0.11782	-0.726313	0.461462	0.249399	-0.765888	0.391436	-0.16965	-0.711031	-0.00143257	-0.0370095	-1.07235	0.170026	-0.525643	-0.746655	0.255798	-2.07723	-2.58792	1.47688	0.317524	-3.17689
RAD52	0.100243	-0.199238	NA	0.233088	-0.45175	NA	0.337272	0.114993	NA	0.0529216	-0.137104	NA	0.0311945	-8.85662	NA	0.254559	-0.147192	-0.67997	-1.48839	-1.68103	-2.1941	0.810723	-3.91848	NA
RAD54B	0.302447	0.283768	-0.17524	0.676109	-0.281825	-0.331256	0.646549	-0.380492	-0.469696	0.400433	0.137461	-0.136988	1.31964	0.867811	-0.560804	0.521219	-0.0863643	-0.477285	0.952007	-0.544808	-2.1161	0.740845	-0.676248	-2.46296
RAD54L	-0.0398538	-0.119166	-0.433703	0.937605	-0.302851	-0.444984	0.11488	-0.283951	-0.600125	0.256908	0.12533	-0.489992	1.47176	-1.02643	NA	0.872185	0.419673	-0.478249	0.0297456	-1.35077	NA	0.194517	-8.85662	NA
RAD54L2	0.713249	0.21782	-1.01337	0.639917	0.596926	-0.801128	0.846072	0.425356	-0.534623	0.547246	0.362665	-0.75244	1.00595	0.480043	-0.904143	-0.00757786	-0.0815901	-0.708597	-0.0896933	-1.8793	-2.21816	-0.818579	-3.44355	-6.88115
RAD9A	0.247353	NA	NA	0.424505	NA	NA	0.169081	NA	NA	-0.0762489	NA	NA	1.75887	-0.58597	-0.65456	0.133022	-0.139754	-0.740914	1.27275	-2.14237	NA	1.32003	-8.62298	-8.85662
RAD9B	0.590717	-0.465698	-0.504349	0.795498	0.479907	0.0104215	0.838466	0.127852	-0.427462	0.484633	0.223633	-0.237185	0.64946	-0.505637	-0.910402	-0.251309	-0.300658	-0.77651	1.572	0.311899	-2.05026	0.0585351	-0.266096	-6.97355
RADIL	0.042848	-0.195543	NA	0.128508	0.00542078	NA	0.906049	0.0608586	NA	0.746522	-0.105395	NA	-0.818905	-2.86007	NA	1.24619	-1.09306	NA	0.0184672	-1.59322	NA	-0.626382	NA	NA
RAE1	0.369071	0.0165615	-0.322566	0.695713	-0.153369	-0.961579	0.355043	-0.206377	-0.66608	0.607123	0.209009	-0.782861	0.910582	-0.312224	-0.71842	0.995785	0.318117	-0.203715	0.860979	-0.640866	-1.96242	-1.36182	-1.77643	-2.85306
RAET1E	-0.16812	-0.351887	-0.741777	0.347067	0.0960743	-0.806187	0.109768	-0.270614	-1.17825	-0.0188452	-0.292765	-0.563396	-0.331561	-0.68801	-1.21347	-0.0181879	-0.558794	-0.66077	-1.37702	-1.86621	-2.20276	-0.764423	-1.66845	-3.11729
RAET1G	0.0937294	0.089083	-0.223399	1.05089	-0.0448789	-0.729797	0.399203	0.17922	-0.0799519	0.0702288	-0.119176	-0.249244	0.37572	0.291423	0.235543	-0.134553	-0.17267	-0.386357	-0.354998	-1.3136	-2.19695	0.281746	0.0197479	-0.0777985
RAET1L	0.304146	-0.613263	-0.898366	0.534888	0.0583998	-1.81056	0.492396	0.0333012	-1.21152	-0.359524	-0.528894	-0.584158	-0.00993752	-0.810866	NA	0.366158	-0.184398	-0.593001	-0.729735	-1.81348	NA	1.43058	0.592746	NA
RAF1	-0.155442	-0.57923	-0.956625	0.207595	-0.915678	-1.02196	0.232883	-1.05777	-1.25857	-0.0139728	-0.0518784	-0.750781	1.42081	-1.16718	-2.56248	-0.0408791	-0.277258	-0.564356	-1.40323	-1.78683	NA	2.27082	1.45708	-7.2509
RAG1	0.177602	0.139172	-0.0630187	-0.205198	-0.211373	-0.294457	0.543741	-0.0391992	-0.341311	0.297128	0.00285137	-0.21337	0.306726	-2.06988	-3.54134	0.24604	-0.0640909	-0.375788	-0.548723	-0.731989	-2.13767	1.47099	-2.16485	-5.4623
RAG2	-0.319532	-0.49745	-0.707154	0.421782	-0.165767	-1.21254	0.0645951	-0.172001	-1.52941	-0.288259	-0.80087	-1.58287	0.996178	0.317073	NA	0.0067588	-0.214617	-0.958603	-2.35077	-3.01373	NA	2.55077	1.3439	NA
RAI1	0.340719	0.0936918	-0.506969	0.264683	-0.0150814	-0.459668	0.3381	0.309627	-0.919696	0.296703	-0.133052	-0.481492	0.20294	-0.393792	-2.23127	0.500586	0.115372	-0.51803	-0.0980405	-1.92407	-2.1879	-1.60943	-4.09843	-4.36889
RAI14	0.264878	-0.130831	-1.12558	0.253664	0.145924	-0.908931	0.299389	-0.563192	-3.76321	0.173335	0.0784059	-0.27837	0.949658	0.713589	-0.299234	0.406625	0.234389	-0.380527	-0.51818	-0.989793	-1.49828	1.29503	0.651767	-1.95689
RAI2	0.206754	0.015196	NA	0.185396	-0.0591195	NA	0.219216	-1.53473	NA	0.582743	-0.192378	NA	-0.114145	-1.44008	NA	-0.145293	-0.843361	NA	-1.28571	NA	NA	1.2264	0.0122411	NA
RALA	0.458075	0.114871	-0.21882	-0.13202	-0.514799	NA	1.02853	0.516709	-0.306286	0.152787	-0.177782	-1.03828	-1.23002	-8.85662	NA	0.430068	-2.38768	NA	-2.15557	NA	NA	-0.819053	-3.17624	NA
RALB	-0.325187	-0.456151	NA	-0.659101	-1.28563	NA	-0.203984	-0.896174	NA	-0.499182	-0.528152	NA	0.597393	0.0656601	-0.456335	0.0470329	-0.0477102	-0.554556	-1.67253	-1.87368	-3.04874	-0.446158	-8.85662	NA
RALBP1	0.453057	-0.823808	-0.861149	0.931603	-0.76387	-1.18722	-0.0841947	-0.141089	-0.764577	0.5762	-0.133446	-0.592183	0.797418	-0.295692	-0.90823	0.303606	0.16913	-0.429405	0.595118	-1.68103	-1.92826	-1.25927	-3.49505	NA
RALGAPA1	1.01656	-0.302896	-0.450591	0.900239	-0.214398	-0.465847	0.988709	-0.294356	-0.725844	0.589798	-0.280226	-0.351634	0.419465	-0.137812	-0.38922	0.436067	-0.0657537	-0.320568	-0.424113	-1.91019	-2.41058	0.0295569	-2.02669	-4.6747
RALGAPA2	0.0461774	-0.190064	-0.608885	-0.225356	-0.6383	-1.54455	0.623122	-0.569761	-1.78035	0.173198	0.0396006	-0.254051	0.190028	-0.212671	-3.71686	0.872845	-0.394897	-0.561987	-1.9139	-3.52473	NA	0.708408	0.175124	NA
RALGAPB	0.217662	-0.25658	-0.540256	-0.656132	-0.673701	-1.09135	0.149735	-0.464369	-0.863607	0.0433401	-0.557807	-0.803931	-0.687772	-1.03612	-1.51212	0.222414	-0.0938769	-0.602919	0.14494	-0.745194	-1.19705	0.150573	-1.02134	-3.04172
RALGDS	-0.169305	-0.544498	NA	1.2549	-0.84773	NA	-0.290646	-1.70682	NA	0.916973	-0.593396	NA	0.870481	-0.951044	-1.05133	-0.00391401	-0.254996	-0.63766	-0.988986	-2.32039	NA	1.80906	-2.54419	NA
RALGPS1	0.187952	0.180541	-0.161667	0.213507	-0.69809	-1.00806	1.54686	-0.0370715	-0.218608	0.638625	0.050724	-0.485866	-0.178711	-0.896305	-1.37053	0.124753	-0.470657	-0.933068	0.155685	-2.11844	-2.31963	-0.518712	-1.10899	-2.10585
RALGPS2	-0.27652	-0.432055	-0.865629	0.202335	-0.728552	NA	0.606261	-0.996152	NA	0.433631	-0.549895	-1.99015	0.134297	-0.541223	-2.36608	0.426976	-0.601085	-0.913751	-0.898622	-1.85069	-6.22524	1.10245	0.795746	-4.57534
RALY	0.429779	0.0745458	-0.524851	1.41007	0.409847	0.153167	0.729118	0.656361	-0.473768	0.766582	-0.0688694	-0.523708	-0.299739	-0.30529	-1.23016	0.273048	-0.0314022	-0.757218	0.903475	-0.212092	-2.64103	-0.100557	-0.551633	-0.970443
RALYL	-0.0603398	-0.392469	NA	0.774445	-0.261966	NA	0.225808	-0.576571	NA	0.0822318	-0.804874	NA	-0.0974401	-0.725764	-8.62298	0.220132	0.0857169	-2.12465	-1.10505	-1.9052	-2.58792	2.71088	-1.24462	-6.22881
RAMP1	0.271997	-0.136211	-0.512815	0.0737949	-0.155874	-0.531617	-0.268449	-0.278717	-0.843187	0.317362	-0.305076	NA	-0.583861	-1.02665	NA	0.124648	-0.281988	NA	-0.718363	-2.21446	NA	-1.41442	-6.18677	NA
RAMP2	0.414027	0.11133	-0.148956	0.420113	-0.083614	-1.06692	0.687056	-0.0452053	-0.84902	0.0978366	-0.310709	-0.791308	0.659089	0.283906	-1.46446	-0.0657536	-0.247465	-0.575911	-2.29902	-2.75998	NA	1.52122	-3.22503	-4.34686
RAMP3	0.341067	-0.275905	-0.462967	0.267827	0.152578	-0.665773	0.384138	-0.251673	-1.0438	0.37749	0.0716988	-0.479966	0.0131507	-0.541223	-1.18113	0.811278	-0.369455	-0.457489	0.885432	-2.21549	-2.53753	1.04776	-1.24586	-2.79633
RAN	0.601333	0.0770506	-0.470357	0.00822123	-0.384276	-0.527268	0.0573211	-0.208743	-2.15951	0.0466078	-0.0752333	-0.166304	0.419556	0.000872428	-0.0449081	0.0917535	-0.670033	-0.769569	-1.04745	-1.92496	-3.08773	-0.455739	-1.16754	-1.63346
RANBP1	0.67419	0.184746	-0.599469	1.22714	0.48147	-0.863547	0.570772	-0.0522405	-0.580807	0.502006	0.19331	-0.680788	-0.296617	-0.518085	-1.76538	0.335991	-0.00857986	-0.509101	-0.880416	-1.17202	-2.54333	-0.569688	-1.69742	-2.03976
RANBP10	0.233132	-0.506183	NA	0.134106	-0.868642	-1.2591	-0.379084	-1.11973	-2.22925	-0.268949	-0.81692	-0.932814	-0.644941	NA	NA	-0.150973	NA	NA	-4.088	NA	NA	-2.85393	NA	NA
RANBP17	0.392696	-0.0269729	-0.443163	0.71192	0.0347807	-0.1621	-0.301616	-0.782503	-2.53567	0.337215	-0.314924	-1.40835	-0.844737	-0.930588	-2.65559	0.196326	-0.323014	-0.418494	-1.42925	-2.52188	-3.51176	-0.551017	-3.28583	-5.27988
RANBP2	-0.445429	-0.658343	-0.809977	1.09288	-0.843645	-1.24415	0.0625866	-0.429632	-1.15297	0.459389	-0.323389	-0.705465	0.168255	-0.9216	-1.72568	0.427108	-0.174076	-0.897482	-0.41404	-3.73543	NA	2.33118	-2.02804	NA
RANBP3	-0.226843	-0.81713	-0.930655	0.0848013	0.019684	-0.513913	0.420932	-0.279905	-0.282608	0.0198929	-0.0731674	-0.553083	1.02071	0.264294	-1.54746	0.937853	-0.0696688	-0.802719	-0.805332	-1.80407	-2.12104	-1.25918	-1.57441	-3.18536
RANBP3L	0.061897	-0.441602	NA	-0.392544	-1.12684	NA	0.154162	-0.761989	NA	0.280883	-0.787969	NA	0.576963	-0.00558046	NA	-0.24736	-1.08135	NA	-2.19044	-5.62379	NA	-8.85662	-8.85662	NA
RANBP6	-0.53226	-0.788825	-0.796393	0.102424	-0.279647	-1.47511	-0.248582	-0.337162	-0.687121	-0.338682	-0.644064	-0.688072	0.349213	-0.0684898	-8.85662	0.770691	0.699201	-0.448657	-0.160377	-1.45602	-2.01329	-0.535292	-0.877333	-4.77173
RANBP9	0.420894	0.380908	-1.11666	0.202449	0.135161	-1.3624	1.21342	-0.244602	-0.766789	0.568005	-0.230926	-0.993218	0.768038	0.244105	-1.56871	1.08683	0.038363	-0.954109	-2.07393	-2.15283	NA	1.0351	0.217733	NA
RANGAP1	0.42707	-0.317995	-0.486162	0.142809	0.0824293	-0.216661	0.646549	-0.422471	-0.764577	0.321851	0.159314	-0.54892	-0.65972	-0.977516	-1.50263	0.145734	0.0218441	-0.150298	-1.49017	-2.49761	-2.78817	-1.03462	-3.094	-4.88923
RANGRF	0.470614	0.0937294	0.0258913	0.453136	0.284472	0.0267387	0.0884701	-0.168285	-0.190747	0.453667	0.122144	-0.253391	0.909767	0.0852757	-0.21248	0.0512677	-0.129408	-0.205834	1.66581	-0.346249	-1.93768	-0.292118	-0.556808	-1.59546
RAP1A	0.456299	0.149012	-0.411194	0.725464	0.31514	-0.867841	0.926054	0.272119	-0.388799	0.358005	0.0869399	-0.360652	1.25485	0.0835388	-0.946645	0.281058	-0.297225	-0.327346	1.57128	-0.014014	-1.93737	-0.167875	-0.615456	-0.756317
RAP1B	0.490061	-0.356397	-0.644397	0.732934	-1.15355	-1.26325	0.161246	-0.949171	-1.46392	0.0836016	-0.355254	-0.697167	-0.229185	-2.05058	NA	0.284744	-0.0884738	-0.380068	2.66993	-1.38247	NA	-2.27613	-2.83837	NA
RAP1GAP	0.240571	-0.216244	-0.602887	0.473295	-0.174638	-1.41046	0.00335558	-0.755895	-1.28592	0.228215	0.162595	-0.539616	0.285029	-0.859498	-1.40535	-0.145118	-0.312772	-0.498885	-1.62946	-3.51474	-3.96634	-0.104408	-1.18333	-1.2314
RAP1GAP2	0.299671	0.0194111	-0.0475891	-0.057519	-0.101995	-0.445839	0.29889	-0.180179	-0.652354	-0.141515	-0.278523	-0.427986	0.0136922	-0.363486	-1.04874	0.651895	-0.269664	-0.343779	-0.234083	-1.86058	-2.30716	-0.888956	-1.06179	-3.01113
RAP1GDS1	0.0605625	-0.441308	-0.65365	0.00734564	-1.07829	-1.13644	-0.0862457	-0.370003	-0.955291	0.224025	-0.346291	-0.632099	-0.437466	-1.10305	-1.23631	0.049445	0.0310129	-0.270574	-0.227234	-1.38366	-2.16356	-1.06176	-6.79773	-8.85662
RAP2A	1.0024	-0.475306	-0.539753	2.02779	-0.418125	-0.64111	0.170328	-0.994444	-1.31769	0.752113	0.267758	-0.408673	0.397117	-1.90112	-2.67189	-0.0242155	-0.132376	-0.734132	-1.62563	-1.83292	NA	-1.06375	-1.11557	NA
RAP2B	0.440969	-0.700886	NA	0.235328	0.177607	NA	0.109188	-0.254282	NA	0.5854	0.218373	NA	2.5111	0.481916	-0.500592	0.166468	-0.250178	NA	-1.06745	-2.05187	NA	-0.180586	-3.72734	NA
RAP2C	0.052149	-0.857879	NA	0.705119	0.128618	-1.2931	0.0883548	-0.501426	NA	-0.184511	-0.578647	NA	0.0450518	-0.959311	NA	-0.410765	-0.660497	NA	-1.8213	-6.47545	NA	1.4075	-5.11966	NA
RAPGEF1	-0.211944	-0.590787	-0.974334	-0.109049	-0.227049	-0.954422	-0.22797	-0.599829	-1.13293	0.145597	-0.631464	-0.741032	-0.49413	-0.853527	-1.04298	0.114238	-0.117101	-0.196685	-0.899941	-1.57677	-3.04078	-0.772438	-1.94794	-2.40327
RAPGEF2	0.442969	-0.11994	-0.860467	0.582689	-0.586494	-0.613385	-0.35055	-0.784699	NA	0.371144	-0.416126	-0.729247	0.388272	0.330262	-0.372234	0.894751	0.0411615	-0.91289	-1.91369	-1.96643	-3.15213	-0.786016	NA	NA
RAPGEF3	0.133413	-0.296855	-0.631476	0.406742	-0.250004	-1.00185	0.468346	-0.26306	-0.687053	-0.117451	-0.239375	-0.866307	0.816824	0.176075	-0.976169	-0.124833	-0.574767	-0.762685	0.120404	-1.57242	-2.72543	-0.570471	-1.4576	-3.3813
RAPGEF4	-0.0761956	-0.423878	-0.886093	-0.306523	-0.804578	-1.81982	-0.180582	-0.240605	-0.688809	-0.321239	-0.670342	-1.09005	-1.46831	-1.5997	-2.87564	0.338941	-0.065753	-0.292855	0.702298	-2.70739	-3.60711	-1.04558	-2.61629	-2.70865
RAPGEF5	0.0753754	-0.0197996	-0.63284	0.25853	-0.190909	-1.01982	-0.0955027	-0.261876	-0.35932	0.291451	-0.698557	-0.963308	0.15221	-2.24988	-2.38327	0.484852	0.425386	0.243089	0.149044	-1.29702	-1.53545	-0.0990808	-0.35578	-2.37504
RAPGEF6	1.13283	-0.119866	-0.326722	0.730892	0.304137	-0.67359	1.31651	-0.195883	-1.41141	0.777019	-0.0202388	-0.111631	0.685021	-0.554743	-8.62298	-0.0901379	-0.310542	-0.538823	-1.9829	-2.09033	-3.76523	-1.42031	-3.58704	-7.13829
RAPGEFL1	0.688287	-0.179315	-1.38533	0.926874	-0.12853	-1.83753	-0.581866	-0.582558	-2.17075	0.583742	-0.411757	-3.07809	-0.431672	-1.27347	-2.51248	0.813813	0.0606946	0.00328792	3.46961	-3.13106	NA	-1.66046	-2.27048	NA
RAPH1	0.19697	0.104222	-0.717052	0.227721	-0.361292	-0.467831	0.152689	-0.292277	-1.09099	-0.0140335	-0.298721	-0.746186	1.11135	0.431697	-0.996132	0.107083	-0.0472389	-0.514654	-1.02783	-2.5514	-2.67812	1.64632	-0.31826	-8.85662
RAPSN	0.264234	-0.0300255	-0.334508	0.0162934	-0.386607	-1.82831	0.534268	-0.170269	-0.378404	0.0679815	-0.091912	-1.02739	0.573709	-0.827615	-2.59781	0.731032	-0.04267	-0.424054	-0.123828	-1.40983	NA	1.07399	-0.903099	NA
RARA	0.0173463	-0.406859	-0.512177	0.244887	0.178923	-0.797887	0.0776107	0.0292315	-0.167166	-0.0219007	-0.570208	-1.09451	0.189308	-1.03762	-1.85061	0.0641266	-0.584628	-0.890182	0.353403	-0.498795	-2.13214	0.819104	0.0719101	-2.23549
RARB	0.217244	-0.0921497	-0.285258	0.65061	0.218037	-0.11862	0.244915	-0.263499	-0.976986	0.712771	0.0330867	-0.790663	-0.0394945	-1.87871	-5.00065	-0.189268	-0.239979	-0.707991	-0.254842	-1.14522	-1.74404	-0.473583	-0.811837	-4.3238
RARG	-0.093464	-0.356058	-0.502839	-0.565279	-0.980316	-1.08807	-0.515089	-0.894991	-1.86791	0.010082	-0.21787	-0.638037	1.46432	-1.37616	-4.50904	-0.0142234	-0.738391	-1.09867	1.04423	-2.53448	-3.73631	-2.78364	-3.56367	-8.62298
RARRES1	0.225977	0.129775	-0.36481	-0.0591195	-0.303045	-1.26155	0.72085	0.0278839	-1.22639	0.0313329	-0.0843882	-0.818636	0.743506	0.43086	-0.654274	0.344161	0.022655	-0.410402	1.20618	-1.86381	-2.54353	1.37707	-3.17309	-4.55742
RARRES2	0.777256	-0.0378679	-0.475651	0.552111	0.023842	-2.20829	0.680925	-0.383926	-1.61257	0.402545	-0.226411	-0.408673	1.92381	0.550091	-1.62991	-0.213176	-0.430224	-0.752871	-0.383334	-1.90039	NA	1.01455	-0.903875	NA
RARRES3	-0.309065	-0.489885	-0.75747	0.332244	0.107815	-0.100263	0.336602	-0.248081	-1.10423	0.110491	-0.112416	-0.580669	-0.0976475	-0.522477	-2.95883	0.75916	0.333365	-0.577408	1.12829	-0.366221	-1.91264	-2.20096	-2.93689	-3.04683
RARS	-0.0170886	-0.156814	-0.243966	1.56028	-0.0887557	-0.120823	0.65828	0.276646	-0.45246	0.33804	0.0906592	-0.394998	0.165988	-0.480997	-1.18296	0.115027	-0.126296	-0.233999	-1.51507	-2.29978	-2.47852	-0.626584	-4.902	-8.85662
RARS2	0.424119	0.208877	0.150313	0.801737	0.496564	0.094345	0.327869	-0.191281	-0.349539	0.318449	-0.225861	-0.345521	0.134209	-0.235255	-2.4633	-0.104486	-0.686907	-0.927239	-0.749511	-2.83484	-3.14767	-0.200873	-0.256655	-1.33014
RASA1	-0.0850669	-0.0971397	-0.98073	-0.111645	-0.114274	-1.34289	0.244001	-0.464475	-0.64656	0.461645	-0.340415	-1.27677	0.715025	0.547032	-1.5896	0.302745	0.0755199	-0.143263	0.915337	-2.507	-2.96643	-0.377931	-2.25857	-4.15944
RASA2	0.339977	0.00714169	-0.137256	0.398756	0.0627527	-0.0172823	-0.123019	-0.125491	-0.281624	0.6091	-0.301315	-0.846009	0.525518	-0.694068	-3.34251	1.17127	0.405101	-0.0157131	1.7437	1.21284	-2.02176	0.86519	-0.68552	NA
RASA3	0.481545	0.0751137	-0.0573084	0.362644	0.182521	-0.682243	0.16756	-0.640588	-1.29492	0.189483	-0.164413	-0.309904	0.760264	0.225279	-2.47327	0.632266	-0.184631	-0.230269	-1.08542	-1.87562	-2.10334	-2.6578	-3.28806	-7.22881
RASA4	0.346808	0.0937294	-0.464805	0.329788	-0.220056	-0.862643	0.486962	-0.106482	-0.526809	0.197426	-0.295994	-0.397285	0.299781	0.000563013	-0.951639	0.0669322	-0.0794241	-0.107624	1.07412	-1.13156	-2.57454	-1.47756	-2.03984	-3.77424
RASA4B	0.132204	-0.173057	NA	0.273771	-0.426797	NA	-0.19267	-0.606618	NA	-0.016142	-0.369877	NA	1.92699	-0.778668	NA	0.256175	-0.0175254	NA	-0.8347	NA	NA	-0.537201	NA	NA
RASAL1	0.2887	-0.0140921	-0.326105	0.457089	0.0557211	-0.0405698	0.848653	0.644901	-0.142123	-0.0640956	-0.0751127	-0.318478	-0.320273	-1.70084	-3.13816	0.0826997	-0.120238	-0.573415	-0.471803	-1.18097	-2.76956	-0.964211	-1.34393	-3.26339
RASAL2	-0.178176	-0.420295	-0.642827	0.492631	-0.460409	-1.24773	-0.562033	-0.963594	-1.65305	0.223588	-0.0714479	-0.757472	0.763802	-0.0884002	-0.317437	0.578432	0.187948	-0.217257	-0.12072	-1.83795	-2.4804	1.41172	-0.27241	-3.98898
RASAL3	0.790386	-0.148472	-0.635417	0.354379	-0.0383609	-0.469308	0.277519	-0.680997	-0.777146	0.898607	-0.159987	-0.580447	1.11127	0.0244704	-2.9124	0.613726	-0.132908	-0.198801	0.805983	-0.60038	-2.10397	0.863978	-0.0655624	-1.76089
RASD1	0.0846272	-0.357243	-0.922949	0.438212	0.0648692	-0.492079	-0.274405	-0.683657	-1.14863	0.204765	-0.404824	-0.496452	-0.173028	-0.364592	-0.899754	0.0522853	-0.317211	-0.33906	-0.586834	-1.33548	-2.7752	1.06671	-0.939918	-3.11621
RASD2	0.417433	-0.121999	-0.529707	0.715814	0.599844	NA	0.938002	0.568052	-1.95361	0.543034	-0.352717	-0.806229	0.476551	-1.22643	-6.51244	0.953276	0.197281	-0.787038	-1.18353	-4.19673	NA	-0.770409	-3.75119	NA
RASEF	0.132618	-0.0191909	-0.0566988	-0.0710349	-0.554463	-0.653634	-0.00461068	-0.509888	-0.995923	0.165394	0.0561748	-0.402607	1.27627	0.782394	0.401154	0.615069	0.0234306	-0.251369	-0.452472	-1.9071	-2.29049	-0.33163	-1.92268	-2.98717
RASGEF1A	0.519994	-0.0217478	-0.56578	1.34161	0.0353981	-1.32562	0.0169532	-0.114003	-0.654699	0.624563	-0.128344	-0.177612	0.21689	0.00833382	NA	0.238153	0.160314	-1.41939	-1.66454	-2.42089	NA	-1.43055	-3.75334	NA
RASGEF1B	0.571239	0.139292	-0.150413	0.718466	0.349605	-0.356413	0.552581	0.433646	-0.335218	0.696223	0.216533	0.000570279	-0.189203	-0.250088	-1.67651	0.327892	0.246066	-0.185593	-0.200405	-1.3664	-2.05934	-0.149413	-1.07473	-2.3268
RASGEF1C	-0.187265	-0.417318	-0.638062	0.136238	0.107557	0.0840116	0.148886	0.0304917	-1.05651	-0.146037	-0.377798	-0.40985	-1.16473	-1.35849	-2.63143	0.416847	0.0499595	-0.13672	-0.232372	-1.08203	-2.9767	-0.416242	-1.09507	-3.42531
RASGRF1	0.483201	-0.244244	-0.757434	0.166294	-0.227975	-0.862746	0.271949	-0.234707	-1.22027	0.490294	0.0530341	-0.879119	0.801705	-0.802841	-1.11238	0.371932	0.0862496	-0.252167	-0.483404	-1.69686	-1.75803	1.40055	-0.246213	-1.46327
RASGRF2	-0.0003928	-0.038785	-1.11592	0.553788	0.0389569	-0.580983	-0.120499	-0.635082	-1.0739	0.216533	-0.152585	-0.257646	0.428476	0.128628	-0.327962	0.326147	-0.394376	-1.20068	1.1007	-1.86389	NA	1.14601	-8.85662	NA
RASGRP1	-0.291665	-0.304629	NA	0.108951	-0.608557	NA	1.00139	0.0210576	-0.519549	-0.134887	-0.308309	NA	-0.350026	-2.33993	NA	0.51295	0.330175	-0.162549	-0.69989	-2.11915	NA	1.43412	-0.5461	-2.95997
RASGRP2	0.108368	-0.0615488	-0.248498	0.0202799	-0.0750108	-1.3487	0.0985128	-0.177358	-0.665041	-0.236899	-0.397079	-0.431179	0.217416	0.049339	-1.94374	0.0603873	0.00419666	-1.12151	2.56941	-0.785221	-3.98115	0.500013	-2.4425	-8.85662
RASGRP3	0.233907	0.113095	-0.274784	0.224128	0.0426661	-0.243741	0.130268	0.0233727	-0.316889	0.12533	-0.11426	-0.179336	0.0879855	-0.537471	-0.931913	0.329967	0.263329	0.125824	-1.30889	-1.50842	-1.59588	0.196327	-1.83613	-2.67701
RASGRP4	-0.193243	-0.415061	-0.917803	-0.442713	-0.823788	-1.34356	0.123935	-0.248081	-0.608873	-0.495005	-0.515029	-1.05611	0.0645971	-0.699149	-1.31455	0.157388	-0.358373	-0.426108	-1.52598	-1.83534	-2.42877	1.82018	-1.10681	-8.85662
RASIP1	0.684338	0.0667648	-0.489629	0.987273	-0.163328	-1.59086	0.562998	0.148239	-0.240605	0.674604	0.0764671	-1.23317	0.606363	-0.586643	-1.56699	0.678407	0.151057	-0.768073	-0.398097	-1.30552	-1.99297	0.517848	-0.291878	-8.85662
RASL10A	0.178473	-0.393782	-0.571162	-0.0986478	-0.542911	-1.43055	0.703537	-0.354958	-1.04064	0.293074	-0.582934	-1.37608	0.909777	-0.0885473	NA	0.711854	0.187533	NA	0.718073	-1.26623	NA	1.3722	-0.20427	NA
RASL10B	0.358324	-0.0319555	-0.728143	0.980915	-0.980316	-1.48085	0.597968	-0.456724	-1.01218	0.120277	-0.107241	-0.314704	0.317898	0.00637132	-0.233942	0.289325	-0.222258	-0.766193	-0.595879	-1.45838	NA	1.55875	-3.45377	NA
RASL11A	0.316122	-1.15988	NA	-0.036388	-0.63622	NA	-0.015869	-1.23808	NA	0.1159	-0.12462	NA	0.47141	-0.700675	NA	-0.070807	-0.212404	NA	1.04378	-2.27087	NA	2.5122	1.15794	NA
RASL11B	0.27968	-0.173927	-0.400535	0.436316	-0.353994	-0.854649	0.0157814	0.0100592	-0.360738	0.0687792	-0.136387	-0.755453	0.48817	-0.428854	NA	0.0724092	-0.42291	NA	-2.94842	-4.58683	NA	0.469717	-0.0885549	NA
RASL12	0.109311	-0.283638	-1.3689	-0.0307477	-0.284352	-0.535117	0.167645	-0.435036	-0.9409	0.352416	-0.210888	-0.623359	0.187294	-0.0768156	-1.85525	-0.0244086	-0.503021	-0.777629	-1.63945	-2.31269	-3.22682	-0.365802	-1.00392	-2.53011
RASSF1	-0.0690001	-0.528119	-0.652107	0.363911	-0.20153	-0.484359	0.0628914	-0.0317156	-0.836614	0.188302	-0.814875	-0.89149	0.39585	-0.310643	-3.16194	0.892252	0.320317	-0.686907	-0.924233	-1.19439	-3.45042	0.773551	0.272604	-0.336479
RASSF2	-0.0847715	-0.157079	-0.565234	0.224795	-0.407545	-0.692992	0.43182	-0.158398	-1.01234	-0.0239646	-0.311116	-1.05406	0.688636	-1.34671	NA	0.660307	0.440908	-0.687955	-0.460371	-1.41184	NA	1.13075	0.211428	NA
RASSF3	0.0221761	-0.0142778	-0.309699	0.351011	-0.056494	-0.234607	0.460005	-0.161629	-0.725688	0.111437	-0.019422	-0.454249	-0.522586	-0.619231	-2.85061	-0.0472389	-0.291328	-0.827134	0.161845	-1.37152	-2.01807	0.130589	-0.379684	-1.6195
RASSF4	0.753368	-0.154049	-0.232624	0.403013	-0.0648495	-0.260753	0.800264	-0.297018	-0.792011	0.399173	0.103904	-0.253678	-0.314113	-0.568575	-1.77624	0.236858	-0.0406474	-0.127571	1.20451	-1.65678	-2.3314	-0.698291	-2.64817	-6.92624
RASSF5	0.402757	-0.0320924	-0.307944	0.321909	-0.198612	-0.56819	0.140736	0.046647	-0.918865	-0.128296	-0.142717	-0.294429	0.00386844	-0.880654	-0.937988	0.0163071	-0.192455	-1.08303	1.69484	-1.70326	-2.12993	-2.40541	-4.21277	-6.91321
RASSF6	0.109326	0.0721425	-0.0868429	0.24246	0.134106	0.0785283	0.237442	-0.130511	-0.3195	0.134948	-0.257431	-0.357188	0.556528	0.0704581	-0.433897	0.320663	-0.00282239	-0.070571	-1.6135	-2.03705	-2.30781	0.810722	0.0376782	-0.429874
RASSF7	1.15805	0.205025	-0.348511	1.03042	-0.691555	-0.845591	1.19163	-0.106178	-0.739196	1.11447	-0.206158	-0.36843	0.834669	-1.08611	-1.23244	0.551263	-0.0422944	-0.861174	1.35244	-1.24178	-1.91509	0.440832	-0.385234	-2.05849
RASSF8	0.799304	-0.147279	-0.427748	0.561921	-0.265718	-0.33646	0.123868	-0.123019	-0.336621	0.678171	0.0457397	-0.892696	0.193671	-0.517735	-1.4409	0.18241	0.102682	-1.03415	-1.87265	-2.44732	-3.9142	0.56561	-2.61991	-3.90471
RASSF9	0.243404	-0.102574	-0.732939	-0.105847	-0.27361	-0.677247	0.0524109	-0.426161	-2.8348	0.128402	-0.247123	-0.547753	-0.186007	-0.232254	-1.42937	0.150669	-0.285949	-0.748897	-0.914561	-3.20469	-3.90876	-0.0748475	-1.44772	-3.14134
RAVER1	0.307251	0.193265	0.020446	0.876072	0.125549	-0.148124	0.550979	-0.298913	-0.646521	-0.112416	-0.188163	-0.549002	-0.257863	-1.71465	-1.86525	0.711854	0.0617336	-0.644677	-1.61796	-2.30054	NA	-1.14178	-3.68642	NA
RAVER2	0.179629	-0.119264	-0.236192	0.80493	0.311238	-0.0426531	0.198516	0.151962	-0.827017	0.496386	0.125177	-0.174843	0.032468	-0.372233	-2.00448	0.757828	0.556317	-0.485657	0.154499	-1.32669	-2.2889	-0.468148	-3.14864	-6.61927
RAX	0.607468	-0.132066	-0.612539	0.0761079	-0.36946	-0.372295	0.531252	-0.405517	-0.914166	0.0988147	-0.0284637	-0.641085	0.212339	-0.0139394	-0.744593	1.09002	0.417797	0.189935	1.16708	-0.708773	-1.96643	-0.253817	-0.949855	NA
RAX2	0.274302	0.0468083	-0.670309	1.1223	-0.0360141	-0.243544	0.609819	0.49796	-1.10751	0.0532755	0.023659	-1.19155	-0.456334	-1.17762	-1.8778	1.40818	0.0605061	-0.573549	-0.587921	-1.11399	-2.28193	1.30386	-1.53817	NA
RB1	-0.049443	-0.312604	-0.658621	-0.0602843	-0.593327	-1.11652	-0.0042577	-0.0184708	-0.420452	0.244547	0.208713	-0.47281	0.0290923	-0.271552	-1.81492	0.488764	-0.123701	-0.963184	-0.357719	-1.61082	-3.02849	-1.73556	-2.3599	-6.09617
RB1CC1	0.907717	0.264234	0.104758	1.56717	0.0885915	-0.658388	1.3091	0.37512	-0.461094	1.30148	0.209337	-0.783467	0.570725	-0.0937645	-1.49028	-0.293243	-0.330723	-0.681967	-0.0493117	-1.46273	-2.60711	0.288484	-3.11966	-6.3123
RBAK	-0.245532	-0.308661	-0.773271	-0.27117	-0.312681	-1.12952	-0.279337	-0.618315	-0.680133	-0.190092	-0.201617	-0.776365	0.359954	-0.440242	-0.887674	0.240812	0.0977448	-0.231632	0.474425	0.115606	-1.66169	0.776377	-1.01074	-5.46611
RBAK-LOC389458	-0.0727318	-0.566784	NA	0.0327626	-0.570467	NA	0.330843	-0.672695	NA	-0.201408	-0.387709	NA	0.833353	-0.171453	NA	0.444937	0.289023	NA	3.27983	-1.50137	NA	1.92887	1.58802	NA
RBAK-RBAKDN	0.320005	NA	NA	0.454994	NA	NA	0.619508	NA	NA	0.427212	NA	NA	-1.40003	NA	NA	0.302397	NA	NA	-0.559353	NA	NA	-8.62298	NA	NA
RBBP4	0.426204	0.16995	-0.357834	0.945992	0.360977	0.205584	0.95255	0.631387	0.169503	0.691871	0.298917	-0.00487407	-0.394937	-0.774075	-1.09527	0.257684	-0.0893405	-0.323086	1.40636	0.54964	-2.71828	2.51901	-0.0247052	-1.59052
RBBP5	0.508767	-0.0654692	-0.27192	0.224429	0.171687	-0.165851	0.814598	-0.411876	-0.808298	0.380344	-0.0394277	-0.193599	-0.871372	-1.46746	-2.14541	-0.121371	-0.565336	-0.683708	-1.53372	-2.04722	-4.58792	-0.135146	-0.761556	NA
RBBP6	0.130026	-0.344684	-0.612539	-0.115125	-0.202128	-0.428353	-0.098524	-0.574805	-1.03695	-0.039122	-0.296054	-0.735487	0.363094	-0.0116583	-1.62388	0.365586	0.0779818	-0.221124	3.29589	-2.44578	-4.72542	0.426365	-2.07562	-6.34128
RBBP7	0.302738	0.0143686	-0.169305	0.371377	0.118693	-0.224307	0.412091	-0.0904123	-0.643958	0.249101	0.147435	-0.0441383	-0.434139	-1.1362	-1.73318	0.136079	0.0624453	-0.612667	3.05377	0.434857	-1.58792	-2.31176	-2.59538	-3.41167
RBBP8	0.0987475	-0.169859	-0.548758	-0.0663988	-0.231816	-1.52917	-0.492078	-0.660433	-1.67238	-0.174508	-0.212387	-0.460548	0.644696	0.160583	-0.877742	0.281659	-0.0992596	-0.839478	-1.43235	-1.85096	-2.41575	0.27304	0.129658	-0.370462
RBBP8NL	0.898334	-0.550687	-1.10697	0.449027	-0.405143	-0.619314	0.650461	-0.390785	-1.27203	0.356574	-0.0790805	-0.392081	0.365025	-0.227226	-3.14258	0.216646	-0.0220727	-0.597681	-0.666277	-0.694087	-1.24385	0.218025	-1.51771	-4.00533
RBBP9	0.219838	0.103087	-0.0579766	0.654539	0.111356	-0.393796	0.672829	-0.155849	-0.261524	0.724099	-0.00627524	-0.343913	0.387847	-0.562479	-2.02222	0.0843309	0.0828215	-0.283167	-1.61697	-1.97401	-2.88128	0.420684	-0.163142	-1.02735
RBCK1	0.495626	0.41238	-0.360302	0.910601	-0.142021	-0.936263	1.08729	0.162983	-0.728953	0.342064	0.203477	-0.669894	0.648406	-0.114826	-0.517089	0.350726	0.0669319	-0.107574	-1.07098	-1.55397	-1.82796	1.25336	0.830476	-1.97965
RBFA	0.394596	0.148352	-0.424999	0.410624	-0.120202	-1.24364	-0.102121	-0.278155	-0.764577	0.772663	-0.384207	-0.832105	0.524984	-0.800669	-1.92582	0.106825	-0.153977	-0.71917	-1.2443	-2.86817	-4.22793	1.45137	1.21646	-0.39373
RBFOX1	0.244935	-0.128663	-0.273816	1.20037	0.213953	-0.708019	0.71531	0.0649999	-1.56962	0.398371	-0.0294464	-2.30703	0.102726	-1.50515	-1.52626	0.515522	-0.266594	-0.428763	-0.548724	-1.19791	-1.85096	-0.417437	-1.81866	-4.8779
RBFOX2	0.0856921	-0.124451	-0.801401	-0.209145	-0.453751	-1.09777	0.67223	-0.542184	-0.790676	0.0464542	-0.256348	-0.64219	1.47913	0.401542	-1.87915	0.280138	-0.0682272	-0.215132	-2.66358	-3.12336	-3.50277	0.39856	-1.40728	-2.15686
RBFOX3	0.00239597	-0.263107	-0.671376	0.0296681	-0.345648	-0.724477	-0.0307575	-0.0372757	-0.265445	-0.0857907	-0.120502	-0.327902	-0.381763	-0.838372	-1.10305	0.574416	-0.0855847	-0.30022	-1.52125	-1.59039	-3.14735	0.0144913	-0.203564	-0.890839
RBKS	-0.24153	-0.267492	-0.754795	0.654442	0.555187	-0.491069	-0.311842	-0.324212	-1.60214	-0.049818	-0.213012	-0.91052	0.389392	-0.68741	-2.54783	0.447537	0.177964	-0.0770335	-0.324808	-1.33504	-1.59204	1.95216	-3.40017	-8.62298
RBL1	0.699833	0.382802	-0.222671	2.11458	0.309191	-0.69431	1.04566	-0.0186224	-0.512375	0.91397	0.103322	-0.476578	0.277272	-0.622421	-1.28747	0.412068	-0.25189	-0.572107	-0.302832	-2.02232	-3.28518	1.30646	-0.528366	-8.85662
RBL2	0.26521	-0.365336	-0.878022	-0.54585	-0.553253	-1.17296	-0.321794	-0.406644	-1.38516	0.238741	-0.34573	-0.736161	0.19357	NA	NA	0.971721	0.529758	0.0273557	-0.277057	-1.25679	-1.52537	1.42196	0.672525	NA
RBM10	-0.121999	-0.145057	-3.01141	-0.136317	-0.358223	-2.25716	0.357053	-0.209815	NA	0.0843122	-0.398521	-1.71004	1.54081	-0.727538	NA	0.123724	-0.357934	-0.574767	-1.84318	-2.01142	-2.78057	-4.61487	-5.72734	NA
RBM11	0.275568	0.0613079	0.0100714	0.30508	-0.0424682	-0.783919	0.382033	0.164207	-0.772023	-0.0128669	-0.198912	-0.467521	0.324906	-0.73889	-1.75286	0.276034	0.0600653	-0.097187	-1.03998	-2.07335	-3.13504	1.17146	1.10916	-1.55851
RBM12	0.487823	0.347531	-0.190838	0.870491	0.171687	-0.164741	0.997831	-0.0878768	-1.32307	0.761967	0.0568762	-0.822202	-0.0412077	-1.10305	NA	0.156639	-0.281143	-1.06575	-1.71136	-2.16953	NA	-1.74245	-3.3076	NA
RBM12B	0.192499	-0.186638	-0.669826	0.301831	0.101199	-1.04583	0.427441	-0.268449	-1.03171	0.321027	0.189935	-1.04065	0.844757	0.325025	-1.43865	0.576881	0.250154	-0.878912	-1.95731	-2.29347	-2.45864	1.35048	-0.950089	-2.90388
RBM14	-0.0447174	NA	NA	-0.0403829	NA	NA	-0.0755457	NA	NA	0.063646	NA	NA	-1.27192	NA	NA	1.48197	-0.264156	NA	-0.348456	NA	NA	0.915272	NA	NA
RBM14-RBM4	0.232892	-0.501334	NA	0.809892	-0.543097	NA	0.0276332	-0.114278	NA	0.19834	-0.288521	NA	-0.77246	-2.77826	NA	-0.182399	-0.289755	NA	-0.569884	-3.63057	NA	0.0882625	-1.69917	NA
RBM15	0.0334229	-0.880275	NA	0.174184	-0.103514	NA	0.138726	-0.90208	NA	-0.204818	-1.72207	NA	-0.0863684	-0.302942	NA	-0.418863	-0.902041	NA	-1.52145	-1.83428	NA	-1.87198	-8.85662	NA
RBM15B	0.273357	0.196823	-0.788151	0.0923396	-0.128791	-0.592299	0.545278	-0.268449	-0.543456	0.0885102	-0.00886493	-0.425915	0.520053	-0.0973051	-1.3308	0.370001	0.0699598	-0.57232	-0.107778	-0.704972	-2.68608	1.1695	-1.23952	-2.0316
RBM17	0.417433	-0.187429	-0.350985	0.108951	-0.482095	-0.507509	0.522737	0.29965	0.0925838	0.380762	-0.325044	-0.470594	0.326205	0.0205848	-0.585068	0.205095	-0.210921	-0.71441	-1.11885	-1.17035	-2.86327	1.14979	-1.16412	-3.79546
RBM18	0.375684	-0.0906952	NA	0.635513	-0.205198	NA	0.583845	-1.30223	NA	0.440308	0.382805	NA	0.147179	-0.634043	NA	0.184473	-0.0946558	NA	-1.85096	-2.9616	NA	2.47871	-4.44981	NA
RBM19	0.225833	-0.0716942	-0.0822275	0.264051	-0.294425	-0.651807	-0.221082	-0.379913	-1.00798	0.278435	-0.0896825	-0.517295	0.308767	0.00753614	-1.77023	-0.140759	-0.150375	-0.425464	-1.52613	-1.64229	-2.3086	0.50907	-0.999118	-2.1253
RBM20	0.301956	0.221485	-0.481385	0.877155	0.0323421	-0.605217	0.601691	0.165869	0.0679665	0.288683	-0.236757	-1.20242	-0.384544	-0.778263	NA	0.623907	0.184425	NA	1.496	-1.64027	NA	-0.990206	-2.49288	NA
RBM22	-0.0835773	-0.879304	NA	-0.128791	NA	NA	-0.098524	NA	NA	-0.107384	NA	NA	0.343641	-0.90532	NA	0.49064	0.0144648	NA	-0.437181	-2.08157	NA	0.100941	-3.63826	NA
RBM23	0.498549	0.141671	-0.156671	0.345196	0.0834233	-0.15888	0.44691	0.344942	0.000403168	0.410802	0.151682	-0.300628	-0.473244	-0.766466	-1.33807	-0.0719296	-0.108351	-0.324975	1.68387	-0.679742	-2.09712	0.66363	-0.062367	-0.556126
RBM24	0.0937294	-0.330078	-0.396076	0.538023	0.194167	-0.467695	-0.146459	-0.444367	-0.733627	0.255602	-0.0373614	-0.43277	1.41779	0.139809	-0.731078	0.539967	0.204336	-0.687243	0.979623	-1.01697	-2.1956	0.0886302	-1.44194	-1.8135
RBM25	0.216521	0.0196053	-0.724586	0.398196	0.294517	-0.0734254	1.05348	-0.034561	-0.74238	0.338211	0.116997	-0.824109	1.7337	-6.02112	NA	0.663084	0.165113	NA	-1.0693	NA	NA	2.1424	1.25841	NA
RBM26	0.0692763	0.0288782	-2.24017	0.989573	-0.101494	-0.75989	0.327581	0.0586626	-1.13912	0.554174	0.386229	-0.609802	-0.103047	-0.280443	-1.11436	0.362388	0.184989	-0.190201	-0.677062	-1.32348	NA	-0.192684	-2.63826	NA
RBM27	0.241483	0.0427537	-0.194327	0.0335051	-1.05598	-1.52509	0.791817	-0.299476	-1.03982	0.727198	-0.0322476	-0.519483	0.736488	0.410023	0.253097	0.676557	0.092318	-0.429025	0.0995751	-0.084626	-1.04256	1.20913	-3.59908	-8.62298
RBM28	-0.117186	-0.186638	-0.795111	0.784761	0.222313	-1.00234	-0.435906	-0.709022	-1.14292	0.0893575	-0.0596769	-1.0191	1.10641	-0.180541	-2.77085	-0.233192	-0.466891	-1.44427	-1.41355	-3.7034	NA	0.425129	-0.940965	NA
RBM3	-0.0270228	-0.15939	-0.226568	0.338404	0.174761	-0.622139	0.658728	0.0130226	-0.157746	0.204231	-0.206257	-0.626227	0.475384	-1.87915	NA	0.94637	0.233181	NA	-0.860116	-1.31963	NA	-0.823957	-4.36876	NA
RBM33	-0.0408127	-0.336468	-0.460014	0.307355	-0.704624	-1.55662	-0.25588	-0.886519	-1.56818	-0.13338	-0.366992	-1.3149	1.04634	-0.258165	-1.25505	-0.00462013	-0.279157	-0.579431	-0.837659	-2.42893	-3.35077	0.305676	-0.147	-8.85662
RBM34	-0.112793	-0.869745	-0.899929	0.347067	-0.334538	-1.37611	-0.325033	-0.441598	-0.832801	-0.0806115	-0.696457	-0.773933	0.366572	-0.210642	-2.51736	-0.103722	-0.242181	-0.358731	0.861223	-0.0424873	-0.69989	-0.747386	-1.76687	-2.79643
RBM38	0.319068	0.0417347	-0.791278	0.0257694	-0.102464	-0.629263	0.319198	-0.0659151	-0.49522	0.167623	-0.234786	-0.45214	-0.140979	-0.590921	-0.742871	0.195633	0.12419	-0.177646	0.93957	-1.99639	-2.31834	1.26274	-1.90163	-1.92915
RBM39	-0.144946	-0.790423	-0.858305	0.199432	-0.173903	-0.511507	0.0870771	-0.152691	-0.400361	-0.162506	-0.22204	-0.530614	-1.10154	-1.1933	-1.28363	0.0752467	-0.276369	-0.801569	-0.266742	-1.63278	-2.59831	0.156219	-1.0904	-4.58422
RBM4	-0.234596	NA	NA	-0.446214	NA	NA	-0.194348	NA	NA	-0.182792	NA	NA	0.125914	NA	NA	-0.247854	NA	NA	-0.338689	NA	NA	-0.39834	NA	NA
RBM41	-0.170059	-0.307633	NA	0.985968	-0.104613	NA	-0.174184	-0.834966	NA	-0.0794	-0.414233	NA	-0.205526	-1.89023	-2.24393	0.338061	0.0289647	-0.101749	-0.666268	-1.16269	-2.40655	-0.323133	-3.86484	NA
RBM42	-0.378553	-1.25634	NA	0.362986	-0.311915	NA	-0.53514	-0.579651	NA	-0.649843	-0.679631	NA	0.41542	0.311991	-0.5949	0.746174	0.702073	-0.272205	-1.08542	-1.38798	NA	0.339331	-0.454322	NA
RBM43	0.113653	-0.319532	NA	-0.225203	-0.363645	-0.464999	0.277948	-0.268449	-0.490097	0.194038	-0.105395	-0.413801	-0.314856	-0.63466	-1.03284	0.171402	-0.00861859	-1.21318	1.60395	-0.490034	-1.79973	0.865784	0.0904118	-2.7283
RBM44	0.358377	-0.125287	-0.42932	0.266033	-0.264072	-0.392728	0.440472	-0.370521	-0.816575	0.332603	-0.0799985	-0.196663	0.314944	0.150794	-0.706645	-0.0657541	-0.216483	-0.512736	-1.02491	-1.42766	-2.1335	-1.12954	-1.73432	-2.20687
RBM45	-0.173892	-0.458319	-0.57946	-0.120631	-0.24766	-0.394011	0.0125169	-0.233044	-0.771924	0.167855	-0.175412	-0.520084	0.96915	0.319493	0.153293	0.294739	-0.0561627	-0.511335	0.711981	-1.66225	-2.00438	0.167272	0.0277273	-1.90696
RBM46	0.398123	-0.332914	-0.968458	0.531583	0.105429	-0.483614	0.585473	-0.182719	-1.85752	0.385492	-0.891223	-1.39818	-1.07705	-2.09208	NA	0.0669323	-0.74471	-0.949009	-1.29942	-2.93375	NA	-0.187297	-1.6086	NA
RBM47	0.361565	0.0167513	-0.27658	0.256382	-0.172961	-0.388243	0.400578	-0.421275	-0.431153	0.414297	0.0591765	-0.126484	0.321668	-0.282915	-1.00683	0.224474	0.0192355	-0.193304	0.93734	-1.60041	-2.63083	-0.964904	-2.47001	-4.12788
RBM48	0.0436205	-0.713626	NA	0.22632	-1.61494	NA	0.350009	-0.778644	NA	0.00695333	-0.33807	NA	0.50863	0.298316	NA	0.277807	0.0238637	-0.187432	1.64655	-0.135933	NA	1.04658	0.147801	NA
RBM4B	0.564275	-0.321308	-1.28711	0.686523	0.271223	-1.62749	0.133365	-0.404282	-0.677255	0.397724	-1.36843	-1.51282	0.290899	-0.136833	-1.84336	1.58061	0.0739715	0.0629796	-0.723984	-3.16877	NA	-1.28806	-2.93379	NA
RBM5	0.449873	-0.145057	-0.26686	0.53649	0.373471	-1.09005	0.750916	-0.209815	-0.60911	1.03683	0.238346	-0.543382	-0.103047	-0.688894	-1.38039	0.385615	0.203254	-0.254199	-1.55168	-1.79943	-1.97381	0.5438	-1.28316	NA
RBM6	0.158841	-0.226738	-0.704158	0.0725117	-0.729235	-1.68392	-0.0706799	-0.089373	-2.8643	-0.0444852	-0.150584	-0.823998	0.326461	-0.66532	-0.854299	0.528254	-0.314575	-0.865953	-0.973246	-1.82694	-2.40323	-0.996632	-3.19473	-8.62298
RBM7	0.343089	-0.257604	-0.669778	0.61026	-0.479305	-1.52423	1.24447	0.187758	0.111921	0.290533	-0.13093	-0.923109	0.617471	0.0623767	-2.00208	0.424295	-0.352058	-0.571178	-1.70368	-1.92896	NA	-0.495799	-1.02794	NA
RBM8A	-0.0447905	-0.37422	NA	-0.517705	-1.02911	NA	0.544295	-0.282541	-0.671414	-0.213598	-0.695653	NA	0.534383	-0.617615	-1.49286	0.726651	0.0528907	-0.0262255	-0.75142	-0.792062	-2.86591	3.1931	-6.57534	-8.85662
RBMS1	0.50312	-0.324191	-0.478576	0.87864	0.554669	-1.31374	1.16221	-0.100722	-0.794412	0.498304	-0.291468	-0.907157	1.05268	-0.32964	-2.08769	0.256174	-0.05212	-0.585128	2.77127	-2.0923	-3.46624	-1.86936	-4.50975	-6.08911
RBMS2	0.816195	0.535435	-0.643321	0.453059	0.253706	-0.644082	1.22823	0.89505	-0.885167	0.465364	0.214098	-0.61079	0.704712	-0.398619	-1.6908	0.944076	0.00700254	-0.139283	1.10079	-1.53082	-2.14669	0.980647	-0.79696	-1.63404
RBMS3	0.0644569	-0.116903	-0.418218	0.158338	-0.124146	-0.1876	0.117652	-0.410597	-0.853216	0.179058	-0.163498	-0.77566	0.802168	-0.300416	-1.14915	0.306686	-0.126452	-0.240692	-1.00459	-1.85967	-2.08362	-0.0371693	-2.09464	-3.25627
RBMX	0.454385	0.0613079	-0.497631	0.304854	-0.418422	-0.664546	0.75928	0.246973	-0.0670501	-0.0726089	-0.15263	-0.59358	0.00798432	-0.842028	-1.62473	-0.252484	-0.323858	-0.623046	-1.55061	-1.86546	-2.45314	-0.376843	-0.440073	-2.25814
RBMX2	0.050759	-0.268676	NA	1.27061	0.540343	-0.318758	0.59624	-1.10447	NA	0.132141	-0.963446	NA	0.118059	-1.62789	NA	0.210898	0.00419663	-0.136282	-0.862479	-3.10249	NA	-2.59382	-6.54496	NA
RBMXL1	0.370086	-0.0853789	-0.268841	0.365181	0.0335283	-0.646525	0.211692	-0.345882	-0.956505	0.257635	0.024588	-0.160987	0.546225	-0.663516	-2.23344	0.0246216	-0.160789	-0.51803	0.082811	-1.43592	-1.85332	2.05065	-3.02872	-3.42333
RBMXL2	0.605628	-0.233981	-0.656805	0.695548	0.344863	-0.600761	0.619658	-0.254599	-0.580237	0.5911	0.329602	-0.663474	-1.08535	-1.15668	-1.37756	0.469031	-0.249995	-0.533136	-1.65655	-1.97171	-2.3037	0.00843091	-2.54542	-3.91848
RBMXL3	0.139533	-0.383787	NA	1.50624	-0.122679	NA	0.541754	-0.0460566	NA	0.663912	0.209228	NA	1.73631	0.683246	-0.776006	0.641891	0.0061392	-0.280991	-1.24523	-1.34166	-3.59588	-0.813497	-3.99894	-5.82671
RBMY1A1	0.128239	0.0619429	-0.610636	0.206385	-0.218103	-0.684118	0.227835	0.033752	-0.716338	0.167623	0.0563535	-0.702017	0.239119	0.0916128	-0.827429	0.0738463	-0.057247	-0.135211	1.48741	-0.188657	-0.269573	0.37303	-0.479714	-0.881744
RBMY1B	0.088416	NA	NA	0.258151	NA	NA	-0.00698705	NA	NA	0.0165953	NA	NA	-0.576978	NA	NA	0.126696	NA	NA	0.80551	NA	NA	-1.23635	NA	NA
RBMY1D	-0.159145	NA	NA	-0.837455	NA	NA	-0.428141	NA	NA	-0.0590439	NA	NA	-3.08342	NA	NA	0.0426223	NA	NA	-1.1705	NA	NA	-3.50057	NA	NA
RBMY1F	0.00409216	-1.042	NA	0.588209	-1.31046	NA	-0.764577	-0.817688	NA	-1.04162	-1.28354	NA	-0.0750324	-1.79492	NA	-0.15429	-0.452777	NA	-2.41038	-2.85096	NA	0.810906	-8.85662	NA
RBMY1J	-0.00512401	NA	NA	-0.933282	NA	NA	0.143375	NA	NA	0.269	NA	NA	0.47857	NA	NA	-0.4557	NA	NA	0.897161	NA	NA	-1.45694	NA	NA
RBP1	1.30977	-0.0815889	-0.960718	0.825403	0.142928	-0.376602	1.29892	-0.00623756	-0.839984	1.24605	0.177384	-1.14326	-0.50364	-0.857697	-1.53434	0.446637	0.228396	-0.003457	-0.828998	-1.09064	-1.78491	-0.467473	-3.65334	-6.49287
RBP2	0.419368	0.0521503	-0.726721	0.312932	-0.0298355	-1.37527	1.2189	0.102042	-0.790402	0.540201	0.0788757	-0.140478	-0.342338	-0.354352	-2.0788	0.373531	0.0727376	-0.527912	-0.863234	-1.39958	-2.17446	-0.159768	-3.57025	NA
RBP3	0.124264	-0.0291274	-0.129708	0.168041	-0.521826	-0.724442	0.681798	-0.289103	-0.873225	-0.0361994	-0.33807	-0.530486	0.416115	-0.25505	-1.21111	0.759159	0.218935	-0.0807041	-0.16612	-1.30781	-1.86591	0.000299662	-0.136166	-4.53469
RBP4	0.686554	0.42211	-0.23115	1.26396	0.694434	-1.0869	1.04165	-0.296831	-0.644679	0.63157	-0.127422	-0.869538	1.22281	-0.0640171	-1.24872	0.754988	-0.222574	-1.09042	-0.514265	-1.56439	-1.80738	-0.579441	-2.52459	-3.87302
RBP5	0.28965	-0.110079	-0.658118	0.777855	-0.109867	-0.352285	0.431991	0.0858468	-0.332466	0.366765	0.0523345	-0.317804	-0.244933	-0.63405	-1.70508	0.0279054	-0.227035	-0.547176	-1.74563	-2.18727	-2.71665	-0.644878	-0.877033	-1.08164
RBP7	0.541934	-0.0703604	-0.260638	0.613038	-0.0312958	-0.304666	0.146588	0.0326893	-0.133097	0.344689	-0.11209	-0.344971	0.118765	-0.305422	-0.922169	-0.0246781	-0.633592	-1.00605	0.594679	-0.735302	-2.69327	-0.695397	-3.9702	-5.47878
RBPJ	0.100889	-0.0941622	-0.105252	0.210016	-0.267647	-0.325107	0.0637474	-0.0305645	-0.301239	0.0334352	-0.179845	-0.392543	-0.0425859	-0.702618	-1.22223	0.156103	-0.0812946	-0.135801	0.959781	-1.52491	-3.2322	0.813228	-0.587352	-0.658178
RBPJL	-0.358194	-0.589967	-1.17476	0.0467872	-0.814709	-1.61558	-0.189498	-0.573804	-0.897426	-0.0694101	-0.231591	-0.970837	-0.594262	-1.75512	-3.85199	0.0944233	-0.0126064	-0.152634	3.25679	1.92547	-0.733014	2.54455	-0.547412	-4.84378
RBPMS	0.539917	-0.208833	-0.281541	0.895812	0.143673	-0.231731	0.493859	-0.188305	-0.914981	0.408163	-0.40785	-0.63591	0.0745877	-1.14744	-1.53962	-0.0205304	-0.414762	-0.707648	0.748554	-1.74191	NA	0.18882	-0.224172	-4.23681
RBPMS2	0.265341	0.0519092	-0.659524	-0.178418	-0.344755	-0.347689	-0.549301	-0.551803	-0.825652	0.272888	0.105334	-0.303574	0.699785	-0.874777	-1.60834	0.0481373	-0.00686024	-0.251108	-1.29466	-1.85096	-2.1629	0.392179	0.130589	-2.60396
RBX1	0.72963	0.146581	-0.142159	0.0367575	-0.0323628	-0.998615	0.516213	-0.211057	-1.73007	0.000437668	-0.274563	-0.573749	-0.252193	-0.473271	-1.38039	0.267845	0.255966	-0.021506	-1.31374	-1.95734	-3.03882	0.98353	-0.0350334	-4.4623
RC3H1	-0.0239222	-0.357255	-1.85623	0.350839	-0.0494693	-1.40962	0.102157	0.0892025	-1.60292	0.180261	-0.447764	-1.10033	-0.657636	-0.756597	-1.68801	0.52264	0.0235137	-0.309679	-0.744225	-1.05741	-1.29702	1.2135	-3.37504	NA
RC3H2	0.709886	0.356764	-0.465109	1.65848	0.703887	-0.282521	1.39452	0.560533	-1.18099	0.362204	0.0706565	-1.24505	0.553861	0.146776	-0.390245	0.258298	0.0818828	-0.970062	-0.240458	-1.03499	-2.68449	-0.193436	-0.368227	NA
RCAN1	0.477644	0.0421422	-0.478849	-0.167179	-0.406687	-0.729473	-0.24447	-0.436394	-1.26845	-0.233418	-0.364852	-0.411061	-0.0937645	-2.21347	NA	0.863857	-0.447942	-0.465684	1.38059	0.20307	NA	2.38839	-0.254168	NA
RCAN2	0.440082	0.263863	-0.350683	0.420246	-0.00425753	-0.32057	0.414021	0.411785	-0.346141	0.558633	0.293574	-0.414027	0.686735	-1.12542	-2.65896	-0.589415	-0.821175	-0.984906	1.4213	-2.4346	-2.77579	-0.406375	-2.38859	-8.85662
RCAN3	0.0307196	-0.194616	-0.979928	0.082965	-0.868311	-1.05598	-0.408215	-0.926771	-0.936044	0.0152746	-0.289873	-0.987701	-0.373872	-1.33634	NA	0.273383	0.173322	-0.106399	0.522503	-0.332027	-2.06668	-0.451328	-1.42534	-3.30232
RCBTB1	-0.172345	-0.277365	-0.667431	-0.155044	-0.187748	-1.825	0.213105	-0.255385	-0.757293	-0.326008	-0.769654	-0.821961	0.520679	-0.276112	-1.09679	-0.0757379	-0.318787	-0.522242	-0.333557	-1.83119	-3.86356	-0.488078	-1.03344	-1.71835
RCBTB2	0.593575	-0.117343	-0.372452	0.583113	-0.0342283	-0.29335	-0.188969	-0.708149	-1.32734	0.0664861	-0.14844	-0.52458	0.652534	-0.569035	-0.789945	0.316468	-0.0705711	-1.24508	-1.7558	-1.77047	-3.36285	-1.12123	-1.13692	-8.62298
RCC1	0.227585	-0.412642	-0.879423	0.183486	-0.235268	-0.793548	0.244199	-0.0410385	-1.02994	0.356948	0.104204	-0.308129	1.58345	-0.0058574	-0.87533	-0.118179	-0.173357	-0.432697	-1.09934	-1.93918	NA	2.81354	-2.27485	-3.8502
RCC2	-0.0777744	-0.212436	-0.332023	0.0707582	-0.106077	-0.815929	0.476294	-0.245887	-0.700165	0.402946	-0.25665	NA	-0.215657	NA	NA	0.408178	-0.109448	NA	-0.594616	-1.64797	NA	-1.36728	NA	NA
RCCD1	-0.0471332	-0.103307	-0.582567	0.674187	0.229403	-0.470121	-0.119975	-0.229445	-0.296798	-0.0308483	-0.0762489	-0.438819	-0.107094	-0.131687	NA	0.969012	0.245629	-0.679356	0.596766	-0.0952657	-1.73455	0.445725	-0.143559	NA
RCE1	0.495828	-0.164007	NA	-0.101457	-0.374595	NA	-0.28874	-0.649053	NA	0.223486	-0.110778	NA	0.041343	-0.318196	NA	0.44882	-0.40482	-0.854881	-1.21059	-2.19199	NA	1.22434	-0.504779	NA
RCHY1	0.0555462	-0.135622	-0.245323	-0.29545	-0.703375	-0.759664	-0.339996	-0.367639	-0.675848	0.173184	-0.143495	-0.394495	0.146826	-0.88365	-1.41053	0.0885193	-0.269007	-1.00588	-1.73761	-2.71851	-3.01011	-0.865024	-1.82309	-4.58762
RCL1	-0.123658	-0.152882	-0.3682	0.29093	-0.0767006	-0.192526	0.306666	-0.54839	-0.724293	0.0860225	-0.111155	-0.411208	-0.033506	-0.311994	-0.400395	0.088806	0.0701297	-0.206087	-0.943426	-1.02088	-1.94268	0.785611	-0.883789	-2.46751
RCN1	-0.125037	-0.538172	-0.558319	0.334078	-0.487402	-1.01797	-0.610238	-0.675359	-0.812189	0.47706	-0.239845	-0.465727	0.392556	-0.64898	-0.781174	0.252858	-0.316396	-0.454304	-0.56417	-1.80936	-2.32185	1.06147	0.557594	-3.12555
RCN2	0.254194	-0.275138	-0.459242	0.850911	0.191568	-2.00023	0.188707	-0.0577132	-1.32717	0.284334	0.0985672	-0.860864	0.218881	-0.134074	-0.645196	-0.0105483	-0.26545	-0.826083	-1.11373	-1.94059	-2.22815	-0.0909055	-5.78045	-8.85662
RCN3	0.282504	0.0937294	-0.814237	0.36086	-0.763922	-1.06433	0.039503	-0.172662	-0.587263	0.200591	0.0336688	-0.400851	0.332455	0.149227	-0.761189	0.514621	-0.102987	-0.893573	-0.206287	-0.902403	-2.57316	-1.4758	-2.70003	-5.55516
RCOR1	0.360952	0.197043	-0.210149	0.394079	0.225036	-0.104562	0.102785	-0.122959	-0.454722	-0.039201	-0.202421	-0.324811	0.0600541	-0.148235	-1.04937	0.135604	-0.527973	-1.06905	-1.1618	-2.93573	-4.67538	-0.268712	-1.40687	-3.98403
RCOR2	-0.383972	-0.539596	NA	0.48457	-1.17969	NA	0.418556	-1.06509	NA	-0.293436	-0.56819	NA	-0.0454014	-0.330457	NA	0.192463	-0.241325	-0.56033	-0.584197	-2.53901	-4.0436	0.539662	-1.34652	NA
RCOR3	0.169418	-0.0667353	-0.517594	1.17288	0.279604	-0.458318	0.739412	-0.192056	-1.04378	0.331781	0.0873877	-0.317485	0.194836	-0.181712	-0.589601	0.227397	-0.0675395	-0.180486	-0.689001	-1.74762	-1.75142	0.61089	-0.580009	-3.16619
RCSD1	0.253935	0.0110608	0.00239597	0.143259	-0.167179	-0.500207	0.269401	-0.00541463	-0.3705	-0.0200038	-0.377147	-0.382235	0.387939	-0.0937652	-1.19293	0.71275	0.234042	-0.642542	-0.586098	-1.24969	-2.12761	-2.36104	-2.97152	NA
RCVRN	0.258116	-0.526722	-0.606226	0.491385	-0.626216	-0.658373	0.520984	-0.468738	-1.11946	0.485127	-0.491299	-0.727597	0.56536	-0.0185259	-1.00575	0.0272489	0.00743145	-0.322111	2.28719	1.86616	0.538282	-0.0193529	-0.943116	-1.60431
RD3	-0.0520518	-0.419068	-0.712447	0.299605	-0.498711	-1.2978	-0.737934	-0.806106	-0.820353	-0.0599399	-0.140552	-0.858929	0.722636	0.0461658	-0.658947	0.642793	-0.0512054	-0.179136	0.710266	-0.935729	NA	-0.501123	-1.77424	NA
RD3L	0.380908	0.113964	-0.100174	0.220687	0.171687	-0.310914	-0.0347089	-0.4749	NA	0.285761	-0.317478	NA	1.4026	0.208062	-0.329223	0.490614	-0.371189	-0.803007	-0.506242	-2.9756	NA	0.108587	-1.91561	NA
RDH10	0.317853	0.109909	-0.261945	0.0182448	-0.25592	-0.884896	0.393135	0.261061	-0.208183	-0.0934226	-0.230926	-0.668219	0.315454	-1.26326	-2.7729	1.01442	0.0282226	-0.57136	1.67124	-1.28038	-2.24497	2.09733	-0.383585	-0.423742
RDH11	-0.0434698	-0.135471	-0.24069	0.69198	0.0358025	-1.05279	0.493468	-0.0124726	-0.377798	0.169256	-0.176587	-0.520136	-0.209067	-0.678727	-1.14439	0.746968	0.381705	-0.390146	6.71566	-1.22292	-1.73965	-0.240353	-1.79927	-2.40541
RDH12	0.350319	0.24249	-0.626748	0.414812	0.279505	-1.2626	1.22632	-0.0207575	-1.33305	0.858639	-0.0856994	-1.10846	1.26534	0.981018	-1.00351	0.510596	0.160042	0.118463	0.822434	-2.10249	-2.11915	2.06406	-3.80071	-6.93822
RDH13	0.472241	0.00239597	-0.614275	0.379958	-0.444113	-1.30748	-0.0840245	-0.437661	-0.535849	0.16988	-0.157916	-0.722067	0.21381	-0.139573	-8.62298	0.447204	0.349463	0.206658	-1.23903	-1.58792	-2.9696	-0.580067	-3.2383	-8.85662
RDH14	-0.234643	-0.73457	-0.73457	-0.221655	-0.623381	-1.59845	-0.0385815	-0.688558	-1.6124	0.222847	0.0347996	-0.837656	-0.473415	-0.628138	-1.97373	-0.034351	-0.608896	-0.960784	0.80688	-1.82399	-1.97871	-0.0592364	-8.85662	NA
RDH16	0.234822	0.0302264	-0.321308	0.404828	-0.0416585	-0.308568	1.10192	-0.0815281	-0.777068	0.671778	0.0813926	-0.231651	0.906539	-0.172126	-0.563464	-0.17055	-0.268571	-0.387682	-0.250312	-1.97946	-2.59072	-1.91998	-2.01353	-4.75116
RDH5	0.579156	-0.533544	-0.698466	0.0231645	-0.111706	-0.481955	-0.0194215	-0.252786	-1.35362	0.330401	-0.250972	-0.66305	0.480029	0.132332	-0.422867	0.192709	0.0477747	-0.675417	-0.0800409	-1.36192	-2.57719	-0.579909	-1.02473	-3.82326
RDH8	0.426505	-0.0552333	-0.748959	0.818934	0.34336	-0.358459	0.429344	-0.102662	-0.377383	0.830755	0.135613	-0.164645	0.25059	-0.179862	-0.324944	0.268108	-0.231432	-0.747392	-1.24829	-1.58452	-2.57843	-0.482143	-0.751062	-1.84442
RDM1	0.0534702	-0.680177	-0.689482	-0.155123	-0.440497	-0.681472	0.544465	0.0580518	-1.17961	-0.304865	-0.334482	-0.800041	0.335074	-0.0787994	-0.412591	0.651895	0.31839	-0.234435	-1.80887	-2.19797	NA	-0.129535	-0.376046	NA
RDX	0.306549	-0.425597	-0.458738	0.0839505	-0.448669	-0.570817	-0.268449	-0.283246	-0.804502	0.00554519	0.00168198	-0.89739	-0.399654	-1.03253	-8.62298	0.843349	-0.086747	-0.375563	-1.51286	-1.66392	-3.13861	-1.58126	-3.66668	-8.85662
REC8	0.1331	0.127927	0.0621022	0.573316	0.129783	-0.571076	0.231122	0.115394	-1.95876	0.289178	-0.391762	-0.458226	-0.436969	-1.39493	-3.0612	0.42345	0.399088	-0.191285	-0.195604	-1.98194	-4.04874	-0.387503	-7.32428	NA
RECK	0.376371	-0.0590046	-0.475636	0.30147	0.233746	-1.32581	0.0599728	-0.0460566	-1.7957	0.42743	0.256092	-0.898999	-0.575116	-1.58367	-1.9572	0.122691	-0.114663	-0.315537	-0.698241	-2.17288	NA	-0.375038	-6.60431	NA
RECQL	0.581523	-0.381089	-0.833207	0.257954	-0.0856296	-0.473463	0.427294	0.0183083	-0.424033	0.336197	0.0413901	-0.315152	-0.382202	-0.553962	-1.68663	-0.120202	-0.579431	-0.601781	-1.93342	-2.00296	-2.36708	-0.676484	-1.93713	-2.72734
RECQL4	0.322086	-0.161723	-0.503957	0.552777	-0.00946237	-0.612584	0.357053	0.0422518	-0.290646	0.320783	0.0321083	-1.29288	-0.441384	-1.89023	-3.09744	0.492941	0.370001	-0.361526	-1.11662	-1.67098	-2.38147	-2.09858	-4.28614	-5.60432
RECQL5	0.287093	-0.438646	NA	0.0755364	-1.02204	NA	-0.461743	-0.57289	NA	0.179633	-0.0767315	NA	-0.0975065	-0.419676	NA	0.106346	-0.395902	NA	0.314164	-3.2683	NA	0.954245	-2.27988	NA
REEP1	0.0435727	0.00409216	-0.397929	0.407564	-0.121241	-0.43232	0.652632	-0.250302	-0.709482	0.30015	0.17328	-0.44086	-0.144391	-0.780512	-2.9104	0.325671	0.162321	-0.0673687	-0.069196	-1.47892	-2.33954	-0.708481	-3.08724	-6.90526
REEP2	0.0539284	-0.484791	-0.675676	0.176652	-0.0931078	-0.465743	-0.343354	-0.397182	-0.862121	0.119508	-0.0664011	-0.595175	0.23799	-1.32135	-1.54665	0.519209	0.170314	-0.364842	-0.80365	-0.984222	-2.12014	-0.938286	-1.94307	-6.39439
REEP3	0.178246	-0.104865	-0.164899	0.501257	0.36448	-0.485476	0.176622	-0.281996	-0.295019	0.128508	0.12461	-0.252143	-0.189231	-0.625653	-1.65053	-0.300932	-0.542692	-0.748328	-0.870065	-2.10793	-2.84109	0.407964	-1.58086	-4.31703
REEP4	0.179016	-0.0642751	-0.698466	0.180965	-0.0734254	-1.01247	-0.401932	-0.41529	-1.15297	0.0366533	-0.185885	-1.16261	-0.0975408	-0.755124	-1.95104	0.277391	0.10088	-0.484707	-1.74908	-1.95072	-3.11399	-1.14334	-2.3742	-3.41167
REEP5	0.155439	-0.21311	-0.868135	0.200064	-0.103514	-0.383554	0.0587604	-0.383755	-1.58015	0.365867	-0.727061	-0.733625	-0.601533	-0.708819	-4.15367	-0.227129	-0.651497	-3.37932	-0.35579	-1.90954	-2.418	-0.800518	-1.1589	-2.56295
REEP6	0.389017	0.133258	-0.568681	0.351808	0.0181643	-0.437192	0.306245	0.0216018	-0.697507	0.415467	0.179058	-0.120355	0.27128	-0.379167	-0.447346	0.44918	0.230378	0.0426844	-0.792389	-1.57994	-1.93375	-0.458638	-2.97152	NA
REG1A	0.732935	0.151098	-0.236696	0.447322	0.42438	-0.831664	0.529445	0.153629	-0.828927	0.503548	0.368536	-1.07104	0.553456	-0.0697856	-1.08739	-0.383937	-0.416883	-0.681304	-1.24618	-1.88284	-2.32489	-0.346784	-1.98191	-3.85505
REG1B	0.721127	0.293754	-0.480468	1.00519	0.926874	-0.302244	0.210549	0.0437734	-0.431179	0.512926	0.356391	-0.934283	-0.939121	-1.4994	-2.5404	-0.125875	-0.439484	-0.544117	-0.839033	-0.910752	-2.63574	2.3596	-2.11451	-3.92598
REG3A	0.340567	0.0420143	-0.512177	0.300689	0.0365762	-0.925868	0.473693	0.316513	-0.283759	0.552686	0.264667	-0.761441	0.340932	-0.384067	-0.548458	0.375756	0.14749	-0.431731	1.27058	-2.7077	-4.08773	-0.115905	-3.3187	-4.28994
REG3G	0.128614	-0.464803	-0.603489	-0.0946487	-0.616208	-0.993598	0.69289	-0.845878	-1.48754	0.0204722	-0.231613	-0.544876	0.766892	0.134282	-0.919601	0.255068	-0.0176596	-0.458668	0.270215	-2.24175	-3.53839	0.547995	-0.266267	-2.31801
REG4	0.483929	0.0660546	-0.364561	-0.118724	-0.270831	-0.431283	0.343481	0.00190871	-0.357947	1.17977	-0.0268132	-0.520788	-0.230914	-0.283499	-2.1933	0.0225376	-0.158134	-0.850605	-0.355261	-2.18084	-2.49481	-1.80134	-2.40638	-8.85662
REL	0.456114	0.026849	-0.30482	0.423775	-0.191874	-0.61616	0.36786	-0.516762	-0.534343	0.277933	-0.472052	-0.566369	0.331049	-0.200808	NA	1.07627	-0.326634	-0.482565	-0.306372	-2.01592	-2.36753	-0.127774	-3.56835	NA
RELA	0.273912	0.26628	-0.198984	0.243563	-0.155888	-0.624913	0.427398	0.409623	-0.879037	0.877993	0.0964114	-0.246714	0.0750454	-0.940149	-1.0298	0.244101	0.0456676	-0.372767	0.224831	-1.43329	-1.89676	2.69046	-0.0771794	-1.84063
RELB	0.75398	-0.137596	-0.410891	0.651851	0.0568144	-1.3074	0.540073	0.355294	-1.06368	0.549012	-0.0714308	-0.790172	-0.883149	-0.970056	-1.24418	0.622887	-0.521013	-0.939305	-0.897498	-0.947464	-3.05149	0.23289	-3.35564	-3.76829
RELL1	0.454917	-0.239023	-0.632348	0.317148	-0.37278	-0.783184	0.289516	0.191223	-0.629062	0.37708	0.041473	-0.533768	1.28991	-0.0814079	-0.608338	0.239101	0.0180228	-0.999739	-1.7658	-2.32768	-2.50277	1.98761	-3.55851	-4.34128
RELL2	0.138817	-1.25826	NA	0.499308	-0.317205	NA	-0.104024	-0.484469	-2.3796	0.240808	-0.697365	NA	0.0786635	-0.302007	NA	0.329787	0.0282226	NA	-0.798661	-1.68103	NA	1.07669	-4.2985	NA
RELN	-0.036527	-0.248663	-0.618574	0.0020302	-0.244698	-0.464974	0.28707	-0.169864	-0.898625	0.20144	-0.197794	-0.615232	0.0489562	-0.585068	-1.12637	0.264167	-0.217211	-0.767058	-1.21816	-1.97649	-5.12336	-0.523594	-0.861092	-3.44355
RELT	0.585935	0.154612	-0.450116	0.661167	0.0445206	-0.0743523	0.449487	0.0286962	-0.656774	0.486002	0.149178	-0.520433	-0.120054	-0.211753	-8.62298	-0.105752	-0.113059	-0.805832	0.478841	-1.97226	-2.18582	-0.604721	-1.88185	-3.21277
REM1	0.368964	-0.473886	-0.588095	0.53973	-0.0549618	-0.463282	0.272434	0.20915	-1.12447	0.336369	-0.202314	-0.790663	-0.41782	-1.00637	-1.95044	0.48197	-0.249061	-0.650716	1.00964	-0.180841	-2.46477	-0.197498	-0.9529	-1.95795
REM2	0.437898	0.26108	-0.247124	0.376416	-0.33507	-0.521131	0.338968	-0.0120144	-1.21695	0.0458325	-0.00176587	-0.222538	-0.389204	-0.44985	-0.647677	-0.114134	-0.565858	-1.17381	-0.217495	-1.5819	-2.95902	0.338933	-0.59712	-2.61301
REN	0.251847	0.125162	-0.343882	-0.192125	-0.323521	-1.3498	0.242228	-0.0597438	-0.651022	-0.0668258	-0.127297	-1.15036	-0.512923	-0.722656	-0.805367	0.197281	-0.170284	-0.421897	-1.80703	-2.52903	-2.94717	1.06762	-0.559576	-8.62298
RENBP	-0.00983033	-0.149207	-0.286875	-0.101796	-0.524487	-1.23728	-0.253652	-0.549862	-0.834966	-0.102355	-0.115021	-0.226876	0.0637769	-0.21284	-2.11084	0.282841	-0.12345	-0.670033	-0.447764	-0.776608	-1.43105	0.0716351	-0.679587	-6.42874
REP15	-0.026363	-0.0750085	-0.253944	-0.0185635	-0.0520518	-0.276873	0.426138	0.282566	-0.430158	0.0978884	-0.225065	-0.728605	-0.0740947	-0.547675	-8.62298	0.439039	-0.0774353	-1.10138	-2.4653	-2.56856	-3.03858	-0.553511	-4.18968	-8.62298
REPIN1	-0.384677	-0.984804	NA	0.249905	-0.494469	NA	-0.0683968	-0.458661	NA	-0.135794	-0.416961	NA	0.143519	-0.353025	NA	-0.0333323	-0.635286	NA	-0.321703	-3.80533	NA	1.81698	-3.44207	NA
REPS1	0.0467901	-0.300167	NA	1.61463	-0.0332649	NA	-0.188076	-0.284131	NA	0.661089	-0.456868	NA	0.137961	-1.52345	-2.3385	-0.00162348	-0.498972	-1.81578	-0.0933785	-2.77501	-3.24872	1.33895	-0.82045	-8.85662
REPS2	0.183164	0.00239597	-0.132353	0.0928836	-0.131332	-0.809819	0.535916	-0.504049	-0.571233	0.237291	0.0699404	-0.288011	0.587326	-1.68801	NA	0.853326	0.56611	-0.367782	-1.58792	-1.89987	-4.07335	-0.308858	-2.66257	NA
RER1	-0.0419257	-0.619966	-0.725524	-0.23452	-0.338669	-0.696477	0.0490101	-0.215238	-0.608968	-0.0167819	-0.27837	-0.821556	0.816783	-0.163168	-0.388449	0.279382	-0.269165	-0.389706	-0.592155	-1.64763	-1.99806	0.58011	-0.794417	-4.91321
RERE	0.319068	0.200328	-0.520701	0.187743	-0.425554	-1.05754	0.333896	-0.903165	-1.06101	0.435173	-0.012668	-0.590409	-0.172373	-0.797371	-0.843891	-0.0590046	-0.314702	-0.997223	-1.17629	-2.54074	-3.40506	-0.673901	-1.9118	-4.71979
RERG	1.02158	-0.13575	-0.295853	1.03831	-0.262759	-0.356839	0.605728	0.372758	-0.0745323	0.571661	-0.0783389	-0.231857	0.47887	-0.480352	-0.704027	0.179774	0.105261	-0.473226	2.87441	-0.627701	-1.50277	-0.962743	-1.30436	-4.52348
RERGL	0.2139	-0.248566	-0.825609	0.439459	0.120299	-0.339694	-0.0177634	-0.427852	-1.57002	-0.182792	-0.405266	-1.07588	-0.106931	-0.404703	-2.94099	0.435145	0.140697	-0.225535	-1.79752	-2.47852	-2.53055	1.53011	-0.29352	-1.16371
RESP18	0.123321	-0.342839	-0.405108	0.0289025	-0.0928588	-0.609303	0.172922	-0.190462	-0.306719	-0.021046	-0.303086	-0.636157	-0.274728	-0.812968	-1.43431	0.0816774	-0.291046	-0.755211	-1.32185	-2.01338	-2.40911	0.365905	-2.08164	-8.62298
REST	0.0694818	-0.0209132	-0.659832	0.269206	-0.364175	-0.864158	0.607131	-0.265402	-0.916737	0.27489	0.0106879	-0.453226	0.521444	-0.0522838	-0.958835	0.264871	-0.186249	-0.298116	2.26864	-0.411844	-1.97976	0.205377	-0.760555	-3.21336
RET	0.0628318	0.0130432	-0.661158	0.122299	-0.592246	-1.34008	-0.219951	-0.222886	-0.374995	0.00948839	-0.199875	-0.803824	0.694397	0.632202	-1.22844	0.0841424	-0.282653	-0.752042	3.00989	-1.29794	-2.27963	0.137093	-0.084728	-8.85662
RETN	0.181192	-0.622095	-0.768122	0.336746	-0.162732	-0.570934	0.321363	-0.0516376	-0.983472	-0.032002	-0.25756	-0.464362	0.350671	-1.00208	NA	0.451305	-0.0658229	-0.523227	-1.30906	-1.66027	-1.96007	0.933854	0.0228251	-0.668186
RETNLB	0.232706	0.0903782	-1.36534	-0.169602	-0.48702	-1.01069	-0.31352	-0.439305	-0.932166	-0.150731	-0.863637	-1.07565	0.152475	-0.706878	-0.92384	-0.146774	-0.196102	-0.550598	-0.0281296	-0.403101	-1.66627	0.105841	-1.93148	-3.65678
RETSAT	0.471486	-0.197267	-0.532296	0.262809	-0.584295	-1.01403	0.441254	-0.733645	-1.32039	0.384087	-0.493721	-0.575668	-0.118729	-0.126131	-2.44123	0.204134	-0.830498	-1.31173	-0.0518685	-3.05026	-3.24434	1.03762	-0.627804	-5.00425
REV1	0.632888	-0.469672	-0.813535	0.767376	-0.138762	-0.519868	0.709354	-0.173984	-0.48526	1.04121	-0.175785	-0.587887	-0.0354913	NA	NA	0.285558	-1.01107	NA	-0.912645	NA	NA	-1.02453	NA	NA
REV3L	0.104758	-0.145323	-0.343201	0.374548	-0.138442	-1.10507	0.0980446	-0.289666	-0.692049	0.129152	-0.386088	-0.681846	0.207521	0.155486	-1.31176	0.470565	-0.216566	-0.329966	2.01297	-1.14948	-2.91723	0.827139	-0.314144	-8.62298
REXO1	-0.288443	-0.30055	-0.522942	0.123911	-0.645132	-1.12177	0.0911586	-0.585389	-1.38828	-0.0059141	-0.0303968	-0.213024	0.277771	-0.849119	-2.1933	0.226555	-0.0138499	-0.548245	0.319459	-1.24303	-2.96643	-0.109145	-1.3376	-3.69081
REXO1L1	0.777256	-0.301679	-0.880275	0.355918	-0.73428	-0.830154	0.316513	-0.725583	-1.67969	0.66584	-0.317334	-1.10617	-0.293012	-1.32509	-1.98939	0.407065	0.390822	-0.0915167	-0.89295	-1.47362	-2.33128	0.990496	-0.806808	-4.0491
REXO2	0.149763	-0.0575318	-0.219603	0.0279941	-0.427449	-0.797144	-0.0343059	-0.0711128	-0.59588	0.158997	0.111962	0.0205903	-0.14644	-0.561037	-1.66326	0.775817	0.192821	-0.647159	1.25139	-1.18738	-1.7281	0.405669	-0.860176	-8.62298
REXO4	0.88109	0.0513056	-0.558915	0.824821	0.384681	0.163751	0.269208	-0.347457	-1.93938	0.327403	0.234935	-0.732704	0.114689	-0.00800674	-0.435724	-0.15836	-0.524983	-1.07473	-0.729927	-2.13475	-2.39152	-0.25484	-1.32747	-8.62298
RFC1	0.875549	-0.477019	-1.3869	0.292653	-0.882025	-1.00665	-0.468184	-0.594652	-1.2976	0.113601	0.00448671	-1.20704	-0.425116	-2.66784	NA	0.411149	-0.568495	-0.585144	0.675113	-1.40647	-1.82151	0.986197	-1.89382	NA
RFC2	-0.193524	-0.612482	-0.740161	-0.413275	-0.622939	-1.39939	-0.0460566	-0.585607	-0.903091	0.166793	0.0749308	-0.361715	-0.145811	-0.603176	-1.72148	1.00232	0.648104	-0.744306	1.81388	-1.9216	-2.32768	0.643015	-1.58984	-3.38859
RFC3	0.680468	0.17538	-0.216008	1.21487	-0.0371058	-0.289606	0.217737	0.213959	NA	1.091	-0.20117	-0.236515	0.321359	-0.323735	-1.69155	-0.0253261	-0.341673	-0.831427	-1.39908	-2.24269	-3.08002	-0.957512	-1.5916	-2.31446
RFC4	0.223523	0.0943185	-0.0395372	0.627663	-0.200313	-0.535148	0.449408	-0.250855	-0.867147	0.0443934	-0.263077	-0.571963	0.110699	-1.028	-1.6846	-0.468048	-0.622917	-0.788678	-2.22301	-2.58747	-3.41615	-0.38822	-1.24466	-4.53031
RFC5	0.455363	0.118604	-0.338641	0.726779	0.280817	-0.23348	0.104179	0.0411015	-0.677995	0.302635	0.185141	-0.0838961	-0.340436	-0.545518	-3.29458	0.552921	0.0988433	-0.397598	2.60571	-0.127891	-2.4325	-0.803964	-2.44356	-3.18144
RFESD	0.0703	0.0490892	-0.187082	0.363638	-0.351727	-0.60344	-0.178117	-0.382961	-0.56218	0.132764	-0.258805	-0.489228	0.850442	-0.407162	-0.974466	0.286246	0.172516	-0.578823	-1.34004	-2.24688	-2.63502	-1.22484	-2.41694	-4.76351
RFFL	0.756694	0.0449564	-0.174482	1.18035	-0.0878959	-0.224972	0.731551	0.0413336	-0.438374	0.746242	0.124383	-0.412246	0.685449	0.292882	0.253291	0.497983	0.00201488	-0.180995	-1.088	-1.78412	NA	0.554023	-2.33433	NA
RFK	0.0840798	-0.432339	-0.550127	0.208361	0.0531426	-0.229044	0.30384	-0.42354	-1.48133	-0.267028	-0.438819	-1.00586	0.381221	-0.0808255	-0.905108	0.0509692	-0.249672	-0.50936	-0.117415	-1.47545	-2.44657	0.105257	-0.448481	-2.06882
RFNG	0.0872849	-0.0690392	-0.570522	0.346889	-0.585188	-0.591254	0.580702	0.154592	-0.806321	0.425132	-0.21119	-0.530535	0.170448	-1.60072	-2.00262	-0.182398	-0.192511	-0.371189	-1.02038	-1.49495	-2.56018	1.64691	-1.68055	-4.09191
RFPL1	0.6425	0.409497	-0.239827	1.28428	0.608436	-0.555138	0.874155	-0.0468903	-0.566977	-0.0345995	-0.0564856	-0.225825	0.601116	0.460865	0.347941	0.523313	0.375882	0.143255	-0.458376	-1.69234	-2.26052	1.11913	-2.0367	-5.34128
RFPL2	0.724862	0.0937294	-0.424694	-0.269686	-0.435974	-0.668286	0.497086	-0.07971	-0.262548	0.519096	-0.276799	-0.744782	0.117343	-0.11212	NA	-0.0425962	-0.269424	NA	-2.36753	-2.43366	NA	0.372572	-2.23393	NA
RFPL3	0.353536	-0.22541	-0.738628	0.464636	-0.264097	-0.944297	0.474889	-0.229245	-0.898692	0.347064	-0.336368	-1.00496	0.545209	0.231798	-1.23496	0.37021	0.0753964	-0.329838	1.47304	-1.5431	-1.55584	1.36981	-1.77462	-4.42124
RFPL4A	-0.0856227	-0.302199	-1.00232	-0.0484722	-0.0952253	-1.96194	0.313099	-0.301674	-1.52482	0.0333918	-0.345521	-0.907583	0.725252	0.0389321	-0.186468	-0.162804	-0.233191	-0.666993	1.8026	0.14031	-1.20661	0.839248	0.168145	-1.80838
RFPL4AL1	-0.127241	-0.35373	NA	0.0928836	-1.33288	NA	0.180605	-0.854128	NA	-0.0445125	-0.479888	NA	-0.899207	-2.76949	NA	0.118771	-0.0984052	NA	-1.06855	-2.35088	NA	-2.5805	-4.3769	NA
RFPL4B	0.479443	-0.709579	NA	0.21419	-0.182751	-1.79789	0.82466	-0.1925	-2.59645	0.248242	-0.151618	-0.903467	0.0465924	-0.0341016	-2.61553	0.44185	-0.713755	-0.775276	-1.81031	-2.09607	-2.81747	0.0444629	-1.38813	-3.59806
RFT1	0.391811	-0.129814	-0.465698	0.0134492	-0.219504	-1.40089	0.104233	-0.314492	-0.39851	0.510962	-0.336721	-0.434597	0.289795	-0.475856	-1.71246	0.384639	0.309458	-0.804081	-0.510149	-1.41279	-2.4418	1.51827	0.997072	-8.85662
RFTN1	-0.241985	-0.547299	-0.777823	-0.24335	-0.498563	-0.829495	0.148446	-0.109545	-0.648602	-0.0376052	-0.390836	-0.930743	0.307237	-0.0301527	-0.908847	-0.220644	-0.327699	-0.570895	-1.49662	-1.83548	-4.55588	1.69124	-4.39247	-8.85662
RFTN2	0.33544	-0.287732	-0.34681	0.139447	-0.32057	-0.396597	0.440584	-0.28737	-0.908989	-0.0227855	-0.172643	-0.421071	-0.38809	-0.646914	-1.5759	-0.105147	-0.16078	-0.28875	-0.8804	-1.94315	-2.83653	-0.429153	-2.03659	-2.22746
RFWD2	-0.163137	-0.629712	-0.723407	0.075718	-0.464144	-0.504041	-0.151742	-0.387502	-0.969378	0.191556	0.11291	-0.619359	0.199283	-0.205068	-0.308421	0.31924	-0.0856898	-0.366526	0.695375	-1.96883	-2.59989	1.6197	0.460358	-1.63749
RFWD3	0.335618	-0.694578	-0.754268	-0.32572	-0.408663	-1.37565	0.317037	-0.664811	-1.51946	-0.32887	-0.605483	-0.799187	0.729598	0.0668781	-1.3936	0.296816	0.0586937	-0.175558	4.18038	0.0246838	-1.50428	0.637761	-1.47191	-1.70385
RFX1	-0.00479953	-0.495104	-0.531248	0.540921	-0.383554	-0.907116	0.0861238	-0.461094	-1.25644	-0.271288	-0.328901	-0.737329	0.376556	0.0962065	-4.87137	0.0327167	-0.31951	-0.735622	-1.34795	-1.4804	-2.65532	1.80466	-0.332852	-0.735102
RFX2	0.717419	0.0364323	-0.0989157	-0.172415	-0.364382	-0.482538	0.222799	-0.355195	-0.478372	0.481079	-0.00697319	-0.229883	0.371694	-0.688009	-1.46282	0.114761	-0.299339	-0.588122	-1.3345	-1.58942	-2.74968	-0.0373112	-2.68773	-3.11981
RFX3	0.0848581	-0.0827358	-0.774076	0.144164	0.0778945	-0.509705	-0.0577469	-0.517416	-0.807933	-0.0544678	-0.296293	-0.59298	0.315998	-0.344276	-1.31744	0.311351	0.232905	-0.0254751	0.0698093	-1.22764	-2.16781	0.836789	-1.33277	-2.10675
RFX4	0.0300877	-0.386343	-0.399077	0.213028	0.0656702	-0.412082	0.263356	-0.215915	-0.988528	-0.0133347	-0.299989	-0.751498	0.757654	0.12425	-0.83073	0.0545401	-0.109475	-0.465416	-0.238809	-1.41751	-2.45761	-1.85289	-2.08189	-3.11301
RFX5	0.463446	0.0658952	-0.411001	0.64771	-0.0734254	-0.152705	0.730188	0.255197	0.0644493	0.112697	-0.123317	-0.354815	-0.887947	-1.08342	-1.46467	-0.131897	-0.487394	-0.826566	-0.618462	-2.19426	-3.47426	0.83864	-2.81809	-4.45814
RFX6	0.10044	-0.332535	-0.441837	0.106592	-0.87395	-1.28693	0.00770087	-0.494356	-0.960327	-0.173098	-0.400149	-0.431139	0.26832	-0.375731	-1.89823	0.413989	0.197516	-0.10119	0.840048	0.174116	-2.22682	1.49028	1.13121	-1.07521
RFX7	0.108466	0.0937294	-0.0563834	0.355918	0.0811748	-0.23179	0.535818	-0.158983	-0.315846	0.066822	-0.0799027	-0.138222	-0.809441	-0.943106	-1.1933	-0.0234317	-0.17802	-0.63535	-0.522222	-2.4795	-3.906	-0.398299	-1.22382	-2.7342
RFX8	0.96587	0.730293	-0.0449097	0.590383	-0.262775	-1.60756	0.878981	-0.217089	-0.307719	0.890032	0.314708	-0.311399	-3.02788	-3.31763	-4.20766	-0.155951	-0.233048	-0.608445	0.734007	-2.75159	-5.02088	1.22933	-8.85662	-8.85662
RFXANK	0.409932	-0.617925	-0.696053	0.347561	0.0671205	-0.824654	-0.176475	-0.25537	-1.14735	0.451318	-0.388261	-0.746693	0.425137	-0.415196	-0.559428	0.345778	-0.170936	NA	1.40809	-0.890965	NA	-1.13348	-2.03132	NA
RFXAP	0.583844	0.19191	NA	0.733341	0.502832	NA	0.0929505	0.00386702	NA	0.291495	-0.040197	NA	0.0789507	-0.728444	NA	-0.0562996	-0.416976	NA	-0.590955	-3.90262	NA	-5.25201	-5.85224	NA
RGAG1	0.649692	0.263654	0.0937294	0.515826	-0.0346061	-0.585188	-0.169084	-0.206988	-0.272724	0.0998471	0.000429963	-0.377704	-0.290045	-1.34183	-1.40561	0.391453	0.0220418	-0.49283	2.82042	-0.983594	NA	0.38487	-1.01992	NA
RGAG4	0.357877	0.135018	-0.0720602	0.0232157	-0.167623	-0.409484	0.29944	-0.086003	-0.542184	0.366838	0.0995044	-0.0927952	-0.234341	-0.839663	-3.42497	0.160042	-0.00750877	-0.327699	1.90473	-1.90024	-2.14432	1.07637	0.769846	-0.383385
RGCC	0.347971	-0.180236	-0.391697	0.378286	-0.489261	-0.752298	-0.052943	-0.435589	-0.871107	0.200413	-0.138054	-0.60797	0.732381	-0.550185	-0.605547	0.846784	-0.456287	-0.920357	-1.05578	-1.86172	-2.36178	2.17597	0.7049	-5.07784
RGL1	1.95457	-0.283506	-0.906271	1.21037	-0.711566	-1.6829	1.64481	-0.937413	-1.63345	1.74795	-0.597829	-0.627931	-0.282567	-0.666552	-8.62298	-0.0325871	-0.0955011	-1.28414	-1.52315	-1.97054	NA	-0.0946403	-2.23025	-8.62298
RGL2	0.149945	-0.0600681	-0.74452	0.0834599	-0.364912	-0.948457	0.216978	-0.522766	-0.767296	0.528751	-0.108314	-0.573582	1.4193	0.605204	-0.969674	1.19032	0.0311982	-0.824918	0.812509	-0.988196	-3.86411	1.58024	0.758255	-2.23313
RGL3	0.0853323	0.006658	-0.68113	0.341612	-0.224599	-0.342764	0.00757822	-0.38166	-0.430924	0.196475	-0.0688694	-1.0231	0.228164	-0.00683162	-1.37767	0.776854	0.0235402	-0.933067	3.54708	0.939816	-1.72516	-0.604315	-2.39375	-3.14565
RGL4	0.241485	-0.0462388	-0.205831	0.618747	-0.083094	-0.290858	0.226059	-0.417558	-1.09111	0.480453	0.0651357	0.0582162	-0.398738	-0.786273	-1.64667	0.328559	-0.178924	-0.423306	-1.25997	-2.38924	-3.06258	0.00675139	-3.07679	-5.27754
RGMA	0.289277	0.0303407	-0.366099	0.659127	-0.518955	-0.913659	-0.29832	-0.330141	-0.958109	0.490708	0.0872973	-0.267534	0.572234	0.137961	-0.627703	0.844049	0.329966	-0.415036	-0.368871	-0.952835	-2.80205	0.777661	0.064712	-2.69973
RGMB	0.0392816	-0.425331	NA	0.197222	-0.248781	NA	0.0869007	NA	NA	-0.0341366	-0.56885	NA	-0.286687	-4.62661	NA	0.248846	-0.291635	NA	-2.71397	NA	NA	4.92434	-2.35849	NA
RGN	0.283297	0.085881	-0.54161	0.432959	0.302197	-0.489862	0.751635	0.0541829	-0.720102	0.519925	0.219048	-0.120395	-0.349074	-0.512292	-1.41148	-0.05575	-0.0861477	-0.299983	1.96595	-0.908231	-1.77367	-2.02442	-6.23852	-6.54291
RGP1	0.229932	-0.360302	-0.442543	0.479907	0.287164	-0.0586875	-0.280522	-0.502914	-1.25075	-0.0132254	-0.663886	-0.704297	0.101861	-0.0821391	-0.778262	-0.144082	-0.436003	-0.636069	-1.02272	-2.2667	-2.86734	0.0459673	-1.68339	-1.93689
RGPD1	0.07725	-0.164934	-0.390594	0.38713	-0.15129	-0.604823	-0.0744054	-0.2347	-0.687219	-0.150515	-0.417843	-0.498976	0.117862	-0.208953	-0.325938	0.0615592	-0.130883	-0.33494	1.78768	-0.546101	-1.9669	-0.410373	-1.35779	-1.92089
RGPD2	0.181057	0.106232	NA	0.234102	0.0914398	NA	0.0959143	-0.169841	NA	0.183867	-0.12368	NA	0.671218	0.188846	NA	-0.0284807	-0.112296	NA	-0.581758	-0.801428	NA	0.626848	0.368227	NA
RGPD3	-0.0306864	-0.145278	NA	-0.604883	-1.14099	NA	-0.0388677	-0.685995	NA	-0.0127402	-0.783467	NA	0.369961	-1.08102	NA	0.451037	0.0951664	NA	1.09927	0.756033	-2.10469	0.853891	-5.12089	NA
RGPD4	0.0624033	-0.815569	NA	-0.105341	-0.729773	NA	-0.152441	-0.920881	NA	-0.610451	-0.997592	NA	0.171413	-0.762761	NA	-0.625688	-0.999899	NA	-2.05026	-2.16815	NA	0.802783	-0.329455	NA
RGPD5	-0.135108	NA	NA	0.115194	NA	NA	-0.243787	NA	NA	-0.28283	NA	NA	-0.216157	NA	NA	-0.518902	NA	NA	-1.83663	NA	NA	0.592572	NA	NA
RGR	0.117188	-0.0851187	-0.491233	0.63788	0.427448	-1.07704	0.294317	0.188297	-0.792529	0.267293	0.0396006	-0.138202	0.404448	-0.961691	NA	-0.181231	-0.334242	-0.895044	-1.53448	-1.75615	NA	1.40172	-0.506893	-0.783924
RGS1	-0.169305	-0.386057	-0.412642	0.315276	-0.200646	-0.527368	0.168786	-0.29382	-1.67281	0.0600647	-0.115678	-0.512787	0.38238	-0.899219	-1.45814	0.126639	-0.202766	-0.411831	-0.822794	-1.89658	-2.72222	-1.05348	-2.26221	-8.85662
RGS10	0.244509	0.142994	-0.0677083	0.1491	-0.589719	-0.669114	0.754094	-0.259203	-0.662327	0.348193	-0.0987578	-0.465522	0.0217129	-0.703249	-0.742788	0.732065	0.0226022	-0.259054	1.14353	-2.66592	-3.19714	1.24775	-0.436109	-0.457251
RGS11	0.279575	0.0495471	-0.295285	0.450808	0.135708	-0.125993	0.616013	-0.178897	-0.571331	0.242359	-0.0612481	-0.635304	-0.116722	-0.316945	-0.808426	-0.0433861	-0.141549	-0.436122	0.489902	-0.305991	-1.39884	-0.51758	-1.63544	-5.0926
RGS12	0.0449564	-0.241333	-0.599844	0.0586303	-0.332434	-1.21262	-0.136453	-0.346789	-0.551173	0.356391	-0.0820979	-0.601505	0.654455	-1.60958	-1.86107	0.410684	-0.311165	-0.66759	0.263556	-1.03688	-2.15812	1.25225	0.344392	-1.4875
RGS13	-0.343334	-0.402424	-1.03026	0.0758101	-0.129509	-0.652302	-0.0933623	-0.381217	-1.48281	-0.0201717	-0.422258	-0.666653	0.914232	-0.0690988	-1.05724	0.972605	0.623698	-0.0234428	0.467847	-1.14918	-5.80515	-2.29548	-4.73817	-6.93822
RGS14	0.0230063	-0.160588	-0.567854	0.0393269	-0.202572	-0.559983	0.0497269	-0.543765	-1.41047	0.469285	-0.265254	-0.378698	-0.45352	-1.28665	-1.59965	0.14575	-0.100178	-0.520572	0.861683	-0.267952	-2.19199	-0.184832	-2.29143	-4.08164
RGS16	0.656071	-0.0581456	-0.422357	0.829849	0.763576	-0.88327	1.01589	0.0312825	-0.172001	0.329301	0.10999	-0.767419	-0.344055	-1.20884	-1.64581	0.54441	0.125035	-0.0368989	-1.44657	-2.06981	-4.04874	1.35358	-0.02527	-8.85662
RGS17	0.140894	-0.225873	-0.384961	-0.23341	-0.605921	-1.18145	-0.183979	-0.715908	-3.37	-0.102268	-0.440883	-0.618293	-0.0242246	-0.349419	-1.8947	-0.199378	-0.328165	-1.00317	1.00626	-0.149477	-1.42396	-1.30992	-2.24432	-4.62043
RGS18	0.781785	0.0601115	NA	0.150929	0.0428065	NA	0.426955	-0.644754	NA	0.283647	-0.548511	NA	-1.05892	-2.3739	NA	0.0934046	-0.690245	-0.983693	2.89105	-1.82025	-2.7857	0.0800147	-3.27174	NA
RGS19	-0.432405	-1.16753	NA	-1.03788	-1.85869	NA	-0.516837	-1.49101	NA	-0.46744	-1.16332	NA	0.376555	-8.62298	NA	-0.270103	-0.895829	NA	-2.06126	-2.37349	NA	0.240711	-0.289935	NA
RGS2	0.634664	0.242785	-0.205479	0.532609	0.11238	0.0928836	0.80194	0.00630786	-0.657428	0.426639	0.154625	-0.00742477	0.487314	-0.64898	-0.86698	0.0133177	-0.0577605	-0.451535	-1.72965	-2.2683	-3.13504	0.680855	-2.50495	-7.33224
RGS20	0.134846	-0.0974121	NA	0.149722	0.116825	NA	-0.427516	-1.20526	NA	0.0574664	0.0330867	NA	0.414353	-1.22187	NA	0.712649	-0.272205	-0.601807	-1.84204	-2.2683	NA	0.619679	-1.1471	NA
RGS21	0.158132	-0.319532	-0.787626	0.521745	0.0091916	-0.316325	-0.29105	-0.359052	-1.11744	0.241237	-0.281552	-0.485999	0.158498	-0.981546	NA	-0.0649793	-0.0690628	-0.801823	-2.67501	-3.05999	NA	0.506361	-2.82671	-8.62298
RGS22	0.0123114	-0.345879	-0.41415	0.198792	-0.279992	-0.331055	-0.0703609	-0.993405	-1.74809	0.0381785	-0.411616	-0.809325	0.779117	-0.323579	-0.848289	0.517322	0.300041	-0.318674	-1.18665	-2.61722	-3.67781	1.57929	-0.184938	-2.22984
RGS3	0.0702704	-0.0290137	-0.190574	0.279762	0.0694247	-0.633693	-0.0393884	-0.128244	-0.309382	0.563452	0.0785362	-0.182792	-0.618016	-2.36962	NA	0.109974	-0.707142	-1.41939	3.18324	-2.56829	NA	1.66569	-3.3936	NA
RGS4	0.297476	-0.506663	-0.565234	0.70774	-0.710743	-1.20184	0.513464	0.0831735	-0.558665	0.582661	-0.514774	-0.861134	0.896953	-0.0684088	-1.32046	-0.0249413	-0.382086	-0.904003	2.54511	-1.03499	NA	1.48393	-3.99037	NA
RGS5	0.626887	0.325861	-0.158658	0.829849	0.39689	-0.570341	1.15408	-0.199092	NA	0.944964	0.521752	-0.0323442	-0.152785	-0.655588	-1.91767	-0.0466449	-0.133658	-1.14537	-1.84077	-2.42286	-3.18538	0.623157	0.262541	-1.12068
RGS6	0.363078	0.078779	-1.08077	0.848572	-0.0535259	-1.37801	1.16076	-0.398705	-1.24393	0.369663	0.266286	-0.814147	-0.514807	-1.58409	NA	0.583339	0.326948	-0.791892	-2.04937	-2.35346	NA	0.155167	-8.85662	NA
RGS7	0.0857244	-0.102957	-1.60556	0.256019	-0.507945	-3.36836	-0.017487	-0.177779	-1.82518	0.461877	-0.577883	-1.13225	1.13977	-0.880037	NA	-0.0981753	-0.280258	-0.903024	0.552168	-0.964633	-2.60711	1.16512	0.102638	NA
RGS7BP	0.216521	-0.0911159	-1.11272	0.228715	-0.172674	-0.649048	0.449292	0.175932	-0.311335	0.417405	-0.356407	-0.363497	1.24709	-0.112633	-1.48156	-0.0740333	-0.660302	-0.671037	0.800139	-1.54522	-4.10394	1.41486	-2.07977	-5.32189
RGS8	-0.368627	-0.789913	NA	-0.105359	-1.39019	NA	0.187566	-0.436049	NA	-0.124689	-0.830773	NA	0.265747	-0.576501	NA	-0.117493	-0.769267	NA	-1.61392	-3.35588	NA	1.29428	1.24119	NA
RGS9	0.69872	0.271583	-0.498502	0.636355	0.268549	-0.358828	0.796842	0.244199	NA	0.277562	0.0466078	-0.842361	-0.458706	-0.550506	NA	0.802143	0.32409	0.0717497	4.94638	-2.79328	NA	-2.01483	NA	NA
RGS9BP	-0.318397	-0.461332	-0.607557	-0.00881177	-0.637104	-0.75905	0.461193	-0.526761	-0.775167	-0.268343	-0.417656	-0.85333	1.16961	-0.196491	-1.85307	0.0454641	0.0161234	-0.480791	2.80715	0.337626	-4.30552	-0.205475	-1.46939	-1.59655
RGSL1	0.0156015	-0.159067	-0.524233	0.00678698	-0.0395552	-0.282054	-0.0928775	-0.235659	-0.726131	0.14747	0.0550694	-0.22204	0.108237	-0.0801467	-1.25441	0.0440321	0.0188582	-0.537451	0.419188	-1.62283	-2.64682	-1.57441	-3.14864	-5.42307
RHAG	0.864892	0.312153	-0.73171	0.767538	-0.164613	-1.15185	0.155253	-0.0556256	-1.39398	0.761718	0.0115862	-1.01255	0.275464	-1.48187	-3.23212	0.277623	-0.807817	-1.623	-1.05543	-2.31118	-4.24327	1.52701	1.08736	-4.79773
RHBDD1	0.20137	-0.15341	-0.214619	-0.116125	-0.288679	-0.614936	-0.318437	-0.435891	-1.38359	0.159314	-0.213974	-0.778308	-0.400191	-0.485481	-0.935502	0.509155	0.377273	-0.295638	-1.60995	-1.79324	-1.97833	-0.48191	-2.44981	-4.8502
RHBDD2	-0.236419	-0.3251	-0.395655	0.361064	0.0237536	-0.469536	-0.17742	-0.333237	-0.740171	-0.036333	-0.349442	-0.762086	0.00761257	-1.09383	NA	0.135645	-0.173071	-0.826152	-0.560441	-2.10543	NA	-1.37483	-5.69883	NA
RHBDD3	0.380611	-0.277127	NA	0.355918	-0.0162815	NA	0.458532	-1.79714	NA	0.281876	-0.533241	NA	-0.526236	-0.73487	NA	0.499445	-1.08525	NA	-1.83631	-2.62718	NA	-1.52827	-3.30265	NA
RHBDF1	0.129005	-0.00836881	-0.197733	0.0597942	-0.284557	-0.608347	0.0420978	-0.50252	-1.25	0.0217848	-0.457299	-0.758821	0.313411	0.152087	-0.976839	-0.192522	-0.309216	-0.455988	-1.30422	-2.00396	-2.86773	0.0885228	-1.04596	NA
RHBDF2	-0.0260605	-0.187707	-0.243455	0.215368	0.0867314	-0.0591195	-0.288533	-0.701408	-0.884745	0.0991759	-0.129981	-0.754083	0.35544	-0.637415	-1.45556	0.112736	0.0970944	-0.247053	1.49771	-1.2067	-1.94407	-1.49667	-2.71298	-5.38859
RHBDL2	0.275336	0.116937	-0.611527	0.594925	0.328556	0.149467	0.146218	0.0778045	-0.369378	0.241624	0.219892	-0.647146	1.43529	0.184123	-0.162273	0.752059	0.184983	0.124768	-0.318972	-0.689964	-2.60534	1.63523	-0.26728	-1.7151
RHBDL3	0.462963	-0.0673331	-0.688276	-0.16812	-0.554349	-2.06647	-0.317518	-0.435891	-1.15762	0.319708	-0.0989193	-1.16407	-0.328057	-0.913682	-2.77826	0.193196	-0.323302	-1.29564	-0.0919076	-1.92368	-5.1073	0.357447	-0.0767895	-2.69609
RHCE	-0.184373	-0.417713	-0.49551	-0.211123	-0.301031	-0.438167	-0.34245	-1.27537	-1.54218	-0.0757888	-0.122673	-0.486798	0.987408	0.598871	-0.398054	0.215455	0.133166	-0.876484	1.07504	-1.09042	-4.64846	0.333529	-1.51875	-2.64104
RHCG	0.47482	0.00239597	-0.222896	0.436249	-0.297757	-0.908732	0.125063	-0.356755	-0.616132	-0.0224956	-0.331072	-0.648455	0.884702	-0.195375	-0.635197	0.37719	-0.0317154	-0.0456965	-0.000269068	-0.822885	-2.03455	-2.04815	-2.10474	NA
RHD	0.0250166	-0.0418933	NA	0.838311	-0.176877	-0.371729	0.0379771	-0.222228	NA	-0.171651	-0.199439	NA	-0.37507	NA	NA	0.457722	-0.514027	NA	-0.634207	NA	NA	0.961797	NA	NA
RHEB	0.298844	-0.298558	NA	-0.269686	-0.471792	NA	0.220316	-0.0342443	NA	0.00902575	-0.114312	NA	-0.239459	-0.791645	-2.57181	0.34729	-0.000706335	-0.485609	-1.81164	-2.63335	-3.64027	0.788003	-2.0755	-3.89382
RHEBL1	-0.150789	-1.30161	NA	0.177877	-0.977506	NA	-0.264909	-1.53727	NA	0.00980928	-2.1668	NA	-0.867831	-8.85662	NA	0.0485538	-0.0397104	NA	-0.387431	-2.67727	NA	-0.170196	-2.50777	NA
RHNO1	-0.0451687	-0.368797	-0.413231	0.0214485	-0.209145	-0.819169	-0.130094	-0.363546	-1.01696	-0.105395	-0.118257	-0.494878	0.60221	0.0447966	-1.17349	0.0943238	-0.456214	-1.1123	-1.6878	-2.28908	-2.45444	0.547688	-0.6538	-3.8135
RHO	0.522981	0.00239597	-0.560626	0.394674	0.265463	-0.392543	0.399499	-0.00389514	-0.0204868	0.186903	-0.862459	-0.948327	-0.625468	-1.06315	-2.61001	0.535607	-0.283659	-1.58514	0.44719	-0.220919	-1.24785	1.06744	0.828385	0.349035
RHOA	0.266074	-0.269619	-0.289975	-0.00276861	-0.238885	-0.864556	0.537052	-0.112444	-0.626249	0.188391	-0.04259	-0.518395	-0.0221274	-0.871372	NA	0.564432	0.181265	-0.151483	-1.24761	-1.51062	-2.41152	-0.492105	-1.96414	NA
RHOB	0.486741	0.399142	-0.07252	0.393142	-0.521826	-0.919461	0.869054	-0.510694	-1.16657	0.711413	0.217449	-0.510597	1.22484	-0.353241	-3.13647	0.218936	0.0519821	-0.746654	1.02701	-1.61113	NA	-0.262623	-1.76128	-1.86735
RHOBTB1	0.0313328	-0.106348	-0.141899	0.207562	0.181693	-0.795336	0.329181	-0.578626	-0.895508	0.111199	-0.198445	-0.394661	-0.129797	-0.714005	-4.26932	-0.219372	-0.391556	-0.693397	-0.954704	-2.54882	-2.75431	-0.773733	-3.89767	-8.85662
RHOBTB2	0.642815	0.231878	-0.174561	1.2183	0.0884931	-0.235933	0.768855	0.342757	-1.25365	0.528477	-0.564572	-0.828791	-0.604241	-1.0565	-3.06538	-0.658578	-0.787998	-1.47293	-2.97225	-3.24932	-8.62298	-0.321381	-5.29028	-5.34401
RHOBTB3	0.122299	-0.120171	-0.376116	-0.263069	-0.271365	-0.415666	0.144198	-0.752951	-0.937411	0.0313329	-0.237469	-0.270128	1.04919	-0.127712	-0.1933	0.960017	0.575516	0.132521	1.23016	0.307192	-2.90667	-0.0492684	-0.494221	-4.76296
RHOC	0.319586	0.0535348	-0.472812	0.413018	-0.0586284	-0.768607	1.02518	-0.355978	-0.803294	0.0106029	-0.210013	-0.29454	0.194004	0.0759349	-1.42824	-0.131556	-0.147547	-0.575911	1.1585	-1.3147	-2.95981	0.273425	-0.773986	-4.67279
RHOD	0.238786	-0.256213	-0.30293	-0.21369	-0.394268	-0.607556	-0.127147	-0.407666	-1.20449	0.23133	-0.385656	-0.473092	0.603222	-1.7035	-1.91868	0.38886	-0.186824	-0.590416	-1.59235	-3.38573	NA	1.20216	0.84663	-3.23086
RHOF	-0.198517	-0.420419	-0.847112	-0.320933	-0.529655	-1.058	-0.502914	-0.801484	-1.0729	-0.322626	-0.353401	-0.619968	0.863478	-1.89312	-2.05058	0.462861	-0.31151	-0.598249	0.803548	-1.48851	-2.43718	1.06002	0.35277	-3.78045
RHOG	0.121342	-0.121179	-0.840063	0.431249	-0.243051	-0.387922	0.287262	-0.0146924	-0.655642	0.1345	0.132081	-0.686454	-0.339151	-0.538796	NA	0.0133179	-0.265643	-0.587451	0.0552272	-1.60839	NA	-1.69718	-5.04172	NA
RHOH	0.0331878	0.0234576	-0.399702	-0.0098603	-0.101995	-0.605921	0.234226	-0.0741802	-1.07051	0.772926	-0.286329	-0.621878	-0.0219943	-0.49007	-3.10019	-0.303905	-0.30598	-0.629655	0.115716	-2.5461	-3.72543	1.09995	-1.81422	-3.90791
RHOJ	0.491434	0.21926	-0.161667	0.854497	0.155744	-0.161149	0.0484081	-0.0427038	-1.86509	-0.23392	-0.300258	-0.393965	0.822525	-2.09173	NA	0.534058	0.196491	NA	-1.56786	-2.55424	NA	-1.13	-1.60431	NA
RHOQ	0.356764	0.331889	-1.41794	0.329686	-0.261781	-2.13644	0.647549	0.544295	-0.252682	0.798592	0.409948	-0.254345	0.5818	0.401646	-2.07796	0.252043	0.0789047	0.00553159	0.234196	-1.74753	-2.45503	-0.637585	-3.75632	NA
RHOT1	0.214584	0.0157269	0.010206	1.45967	0.251873	-0.0293721	0.678658	0.212703	-0.0171256	0.451924	0.29362	-0.451525	0.411358	-1.37722	-2.60834	0.367106	0.306223	-0.480791	-1.67223	-2.25123	-2.8247	-1.0485	-3.5318	-5.21902
RHOT2	0.167734	0.0814675	-0.797666	0.166525	0.106748	-0.645449	-0.397732	-0.833234	-0.908047	-0.337841	-0.599314	-0.891382	-0.139805	-1.21782	-2.14599	0.00058995	-0.231148	-0.35601	-1.94165	-2.49141	-2.77696	2.81975	-0.285632	-8.85662
RHOU	0.66077	0.196774	-0.50802	0.54944	0.208361	-1.89543	0.819014	0.00101164	-0.295901	0.613994	0.347723	-0.190431	0.255407	-0.571891	-1.56699	0.0694734	-0.10228	-0.543801	1.87566	-1.28414	-3.5514	-0.573942	-1.98206	-5.27578
RHOV	0.812829	0.192777	-0.995397	-0.0134684	-0.0715032	-0.51892	0.32506	0.208318	-0.846648	0.725578	-0.118343	-0.794596	0.030064	-0.580323	-0.912014	0.372435	0.286898	-0.174007	1.49177	-2.52903	-3.90876	0.693654	0.653607	-5.19549
RHOXF1	0.164147	-0.253944	-0.554822	1.60872	0.178275	-1.33066	0.656263	-0.361398	-0.770453	0.456326	0.014245	-0.146902	0.192193	-1.26773	-8.62298	0.520444	0.317826	-0.175807	-0.731657	-0.756319	-2.82542	-0.0338138	-0.508506	-2.82045
RHOXF2	0.343156	-0.0250219	-0.563201	-0.282044	-0.287685	-0.939734	0.424682	-0.114257	-1.21371	0.166156	0.065529	-0.67903	0.757857	-0.349192	-1.29406	0.338637	0.208593	-0.0316956	2.35165	-1.70209	-1.8616	-0.659985	-1.07455	-3.85387
RHOXF2B	0.504798	0.129775	-0.455804	0.185493	-0.0758937	-1.13394	-0.437819	-0.646961	-0.751806	-0.213489	-0.333034	-0.441263	-0.73496	-1.24709	-2.29287	-0.0364099	-0.132557	-0.441858	-0.82796	-1.25948	-1.99639	-0.0456084	-1.50777	-3.06403
RHPN1	-0.0556482	-0.165657	-0.607557	-0.0049637	-0.498179	-1.04191	-0.0833376	-0.443869	-0.538421	-0.16665	-0.370607	-0.60046	0.308485	0.0843232	-2.02609	-0.0633993	-0.0900769	-0.505574	-0.303545	-1.84461	-2.41963	-0.549248	-3.23393	-3.38998
RHPN2	0.0465954	-0.741264	-0.750294	-0.0538154	-0.188073	-0.705483	0.22743	0.160518	-1.10244	0.314542	-0.181227	-0.989016	-0.110067	-0.626609	-1.03358	0.0946774	-0.072238	-0.372085	-1.46064	-1.89887	-2.54541	0.543514	-0.462555	-1.31149
RIBC1	0.0271046	-0.026491	-0.339962	-0.0394781	-0.054844	-0.576436	-0.0934718	-0.203214	-0.778123	0.0505746	-0.0561517	-0.668804	0.316107	0.00290638	-0.440079	0.315925	-0.0743665	-0.35551	1.82142	-1.49279	-1.90985	-0.580369	-2.5347	-3.80335
RIC3	1.76793	0.417233	-0.27192	0.396276	-0.0477768	-0.546941	1.25544	-0.0838794	-0.265035	1.86995	-0.306174	-0.629272	-0.213606	-1.33132	-2.78586	0.167732	-0.204138	-0.638939	-1.84886	-1.96374	-2.76557	2.75151	-2.16622	-3.88972
RIC8A	0.435369	0.417732	-0.377475	0.708652	0.193602	-0.718945	0.430877	0.346784	-0.434754	0.744199	0.173829	-0.512558	1.37989	0.346986	-0.814542	0.398139	0.0807321	-0.582812	0.310356	-1.14967	-3.13725	1.13481	0.287079	-2.41388
RIC8B	-0.0803	-0.104684	-0.160512	-0.14048	-0.206057	-0.527152	-0.00760125	-0.19439	-0.328613	0.249467	-0.108187	-0.326201	0.260493	-0.300492	-1.04776	-0.0545265	-0.231491	-1.08666	-1.80762	-3.25565	-3.62214	0.449624	-1.85193	-2.99037
RICTOR	0.275016	0.226996	-0.179807	0.274681	-0.162373	-0.291457	0.312813	0.288416	-0.393368	0.431871	-0.142548	-1.08629	0.631492	0.0292011	-1.42497	0.0238635	-0.182427	-1.53968	-1.80326	-2.2683	-3.45042	2.22137	-1.7487	-8.85662
RIF1	0.233987	-0.606413	-0.72007	0.427526	-0.0586105	-0.895427	-0.56498	-0.853412	-2.14292	0.0890431	-0.122578	-1.08063	-0.221103	-1.40189	-2.13765	0.140305	-0.218976	-0.38558	0.962404	-0.810314	-3.07335	-0.0348495	-1.22853	-8.85662
RIIAD1	0.257849	-0.547801	-0.963415	0.219622	-0.957046	-1.57562	0.32527	-0.37747	-1.20396	0.156414	-0.858065	-1.31185	-1.06683	-1.13279	-1.84525	-0.0820776	-0.373109	-0.881073	-0.332267	-1.89994	-3.02587	1.0884	0.969333	-3.84151
RILP	0.13072	-1.5359	NA	0.031272	-0.924818	NA	0.206854	-0.91861	NA	-0.0307888	-1.14803	NA	-1.1933	-3.72382	NA	0.699781	0.0461738	-0.651655	-1.65504	-2.0622	NA	-0.18374	-2.4482	NA
RILPL1	-0.424119	-0.577273	-0.618989	-0.258378	-0.795148	-1.24054	-0.165687	-0.27363	-0.94185	-0.543194	-0.571357	-1.02104	-0.392553	-0.718706	-1.64478	0.00888515	-0.190226	-0.547778	0.0386199	-1.45093	-2.02499	0.517913	-0.0603842	-0.207798
RILPL2	0.144035	-0.438177	-0.7853	0.0816117	-0.200023	-0.562782	0.361161	0.174237	-0.818646	-0.0838621	-0.274371	-1.21819	0.392055	-0.485517	-2.85488	-0.145166	-0.424054	-0.821422	-1.12639	-1.62378	-2.13645	-0.45324	-5.01027	NA
RIMBP2	0.481564	0.0431033	-0.614699	0.246234	0.131498	-0.930348	-0.0398247	-0.146887	-1.39456	0.454693	0.287616	-0.529642	-1.97041	-3.29764	NA	0.261411	-0.284588	-0.715476	-1.50992	-2.23787	NA	0.776775	-1.3737	NA
RIMBP3	0.299013	-0.277064	-0.297728	0.227441	0.14767	-0.422459	0.48876	-0.257506	-0.504516	0.233682	-0.173518	-0.728387	0.289064	-0.181759	-1.22334	0.62582	0.228252	0.11056	0.135386	-0.600555	-2.96934	0.576441	-0.0556665	-1.17814
RIMBP3B	0.311147	0.1209	-0.0120327	0.38264	0.0471767	-0.399513	0.240678	0.00207492	-1.23273	0.167058	-0.00496499	-0.156952	-0.117657	-0.199143	-0.824829	0.290483	0.171616	-0.12953	-0.621652	-0.695414	-2.37111	1.4726	-0.0921087	-2.16855
RIMBP3C	-0.35249	NA	NA	-0.208198	NA	NA	-0.0984947	NA	NA	-0.560433	NA	NA	-0.93003	NA	NA	0.116176	NA	NA	-2.40016	NA	NA	-2.86763	NA	NA
RIMKLA	0.380468	-0.507553	-1.15288	0.107442	-0.111754	-1.61816	0.342183	0.107567	-1.1018	0.621482	-0.58226	-1.1027	0.103404	-0.443735	-0.831014	0.267231	-0.180995	-0.37917	-0.683767	-2.17243	-2.84381	0.33098	-0.978995	-4.68232
RIMKLB	0.0723557	0.0295321	-0.0999657	0.361241	0.0741318	-0.851975	0.22867	-0.100722	-0.461121	0.0691874	-0.109968	-0.201651	-0.921998	-2.09376	-5.36962	-0.172738	-0.206086	-0.490639	-1.6836	-3.42127	-3.81619	0.232544	-0.568603	-2.85607
RIMS1	0.427702	0.307976	-1.04341	0.719788	0.455525	-0.373434	0.3505	-0.523378	-0.71386	0.219166	0.00930024	-0.606878	-0.242322	-1.01913	-2.08083	0.27026	-0.168284	-0.583405	-0.784182	-1.66225	-2.44643	-0.698642	-1.31388	-1.55413
RIMS2	0.223366	0.132164	-0.389921	0.384095	-0.256137	-0.582557	0.778054	0.487067	-0.0284982	0.424588	0.360618	-0.21231	-0.0749057	-0.266232	-0.464532	0.121045	-0.438959	-1.48056	0.615625	-0.477497	-1.94393	-1.11021	-1.98191	NA
RIMS3	0.106315	-0.0679934	-0.425286	0.297865	-0.0408678	-0.391385	0.679749	-0.260134	-0.612574	0.165545	0.0784059	-0.0603952	0.311973	-0.549444	-1.36236	0.504033	-0.448758	-0.790646	-2.13053	-2.25954	-2.40592	-0.396422	-0.866002	-8.62298
RIMS4	-0.30482	-0.557004	-0.822661	-0.839717	-0.84949	-0.966871	-0.0657463	-0.479016	-1.4994	0.170979	-0.572955	-0.974893	-0.00549151	-0.109776	-0.610247	0.0264399	-0.132586	-0.374592	-1.11546	-1.80058	-2.09203	2.9491	0.000639655	-0.94135
RIN1	0.44816	0.0148869	-0.449167	-0.0776132	-0.317007	-0.635443	0.563426	0.187971	-0.751173	0.361076	-0.166796	-0.541494	0.165286	-1.6958	-1.88632	0.399008	-0.0735488	-0.175232	1.74085	-1.11856	-2.13389	0.796565	-1.41655	-4.64738
RIN2	0.247934	-0.0218516	-0.623789	0.662185	-0.0417166	-0.275463	-0.319237	-0.502914	NA	0.0284605	-0.185458	-0.473783	-0.5949	-2.67873	NA	-0.130653	-1.23568	-2.2126	2.32479	-1.14432	-4.89509	-0.448353	-0.809802	-4.03768
RIN3	0.190098	-0.361487	-0.906271	-0.0082025	-0.285628	-0.489708	0.0876948	-0.0134439	-0.604669	0.192834	-0.288011	-0.896171	0.771045	0.251485	-0.357997	-0.494528	-0.588432	-1.24604	1.69478	-1.28213	-4.61649	2.42001	1.75416	-0.541846
RING1	0.470175	0.193796	-0.426527	0.199799	0.0808778	-0.842411	0.552002	-0.105392	-0.492015	1.0396	-0.105395	-1.14362	0.180746	-0.148153	-8.85662	-0.451198	-0.682259	-1.44527	-0.320004	-3.50945	-5.43592	3.1115	-0.0274639	-1.71396
RINL	0.0423624	0.0364578	-0.399345	0.299335	-0.408663	-0.577892	0.343899	-0.406529	-0.815067	0.240945	0.0415333	-0.0707491	0.47123	-0.00787379	-0.492861	0.33995	0.291898	0.110876	-0.644789	-0.947864	-2.14131	-0.414998	-2.33502	-6.61927
RINT1	0.566799	0.101932	-0.0963735	0.834652	0.255613	-0.615529	0.029755	-0.241736	-0.634269	0.04669	-0.177712	-0.204487	0.508883	0.0878959	-0.0479065	0.335928	-0.151708	-0.650668	-0.360663	-1.53448	-2.93086	0.661083	-0.89084	NA
RIOK1	0.171035	-0.394372	-0.445636	-0.300261	-0.37152	-0.492079	0.932125	-0.738105	-0.913152	-0.414117	-0.593424	-0.906582	0.179888	-0.445935	-2.40189	0.941166	0.0607783	-1.1844	-0.139814	-2.44783	-2.57412	0.53436	-1.7656	-2.07594
RIOK2	0.243833	0.014778	-0.561622	0.652311	-0.646562	-0.895427	0.166488	0.010267	-0.404978	0.505264	0.260443	-0.17428	0.381638	-0.86088	-2.31826	0.245025	-0.277805	-0.859663	0.276937	-1.25186	-3.57758	-0.939692	-1.2594	-2.20243
RIOK3	0.771801	0.30673	-0.24618	0.341797	-0.363755	-1.26752	-0.0849444	-0.71691	-2.34954	0.481159	0.189685	-0.498686	-0.614947	-0.864887	-1.44892	-0.149276	-0.523911	-1.5438	0.471991	-2.77789	NA	-1.08246	-3.5318	NA
RIPK1	0.275626	-0.125479	-0.401994	0.161471	0.12806	-0.5831	0.225721	-0.248549	-0.509018	0.309642	0.0816033	-0.187453	-0.0411193	-0.465213	NA	0.746313	0.312408	NA	-0.744827	-3.19199	NA	-1.28411	-1.80362	NA
RIPK2	0.342306	-0.523389	-0.660569	-0.587838	-0.858207	-1.13362	-0.107236	-0.507388	-1.1307	0.969211	-0.354285	-0.883003	1.59708	-0.15148	-0.420711	0.108753	-0.221193	-1.1961	0.0750433	-1.56417	NA	-2.60977	NA	NA
RIPK3	0.284061	-0.0829676	-0.180893	0.0239363	-0.0427715	-0.345908	0.0196945	-0.529765	-0.789451	-0.0673146	-0.125729	-0.411611	0.128628	-0.202222	-0.989209	0.497795	-0.171025	-0.850586	1.03657	-0.105351	-2.78201	-0.413189	-0.520889	-1.94307
RIPK4	0.0489386	-0.260638	-0.334853	0.570236	-0.0448047	-1.35692	0.227078	-0.418025	-1.48274	-0.13426	-0.447039	-0.67018	0.325411	-0.471915	-4.13816	0.173848	0.132224	-0.400938	-2.16223	-2.46624	-2.6138	0.799206	-0.856074	-2.44644
RIPPLY1	0.316361	-0.24134	-0.532312	0.367844	-0.0401418	-0.60208	-0.235504	-0.501648	-0.527536	-0.211801	-0.287725	-0.390125	0.25411	-0.481965	-6.14744	0.261568	0.0400001	-0.405136	0.238909	-1.81889	NA	-0.564204	-1.01935	NA
RIPPLY2	0.200645	-0.327257	-0.726302	0.187662	0.0928836	-0.670676	-0.357258	-0.39851	NA	0.202106	-0.978483	NA	-0.71073	-0.945167	-1.45097	-0.0317519	-0.119481	-0.843362	1.40014	-3.50277	NA	1.77118	-0.301304	NA
RIPPLY3	-0.302199	-0.336683	NA	-0.290223	-2.06438	NA	-0.127875	-1.16348	NA	-0.163683	-0.396713	NA	0.254505	NA	NA	0.3268	-0.026177	NA	0.626514	-0.243626	NA	-0.677492	NA	NA
RIT1	-0.013755	-0.0983914	-0.567469	0.234239	-0.254039	-1.15689	0.302371	-0.184337	-1.2599	0.0516734	-0.248923	-1.04523	0.683843	0.275464	-1.26693	0.903873	0.38296	-0.0452907	-1.53097	-1.94406	-2.5373	0.660891	-1.44723	NA
RIT2	0.35085	0.0601115	-0.430257	-0.392052	-0.501242	-0.648607	-0.301102	-0.307719	-0.980817	-0.0467303	-0.212539	-0.921543	1.23482	0.276271	-0.688009	0.408177	-0.0587503	-0.15281	2.04395	-1.24441	NA	0.510684	0.468094	NA
RLBP1	0.245097	0.149237	-0.160851	0.740035	0.578651	0.200534	0.611017	-0.130373	-0.145067	0.586832	-0.0465016	-0.193613	-0.501078	-0.666948	-0.921208	0.0207628	-0.33679	-1.00346	0.0388612	-0.336635	NA	0.0462226	-1.16374	-3.00804
RLF	0.16658	-0.306874	-0.49176	0.262501	0.0354553	-0.47778	0.166488	-0.0583973	-0.401608	-0.0511954	-0.154859	-0.239265	0.31945	-0.0498061	-1.31883	0.430571	0.244931	-0.519778	-0.791084	-1.59336	-2.71345	0.470232	-1.2731	-2.87173
RLIM	0.236564	-0.695996	NA	-0.227413	-0.696841	NA	0.196948	-0.0169103	NA	0.111455	-0.277028	NA	0.685326	0.254159	-0.22942	0.35018	0.243415	-0.826083	-1.31682	-1.64027	-4.05607	2.37437	1.16995	0.187099
RLN1	0.217409	0.183275	-0.401291	0.0941185	-0.479479	-0.907116	0.975858	0.214692	-0.754302	0.154453	-0.375963	-0.466126	-0.304788	-0.704827	-1.2414	0.374176	0.210425	-0.772374	-0.541852	-1.82641	-2.14214	-1.88425	-3.08923	-5.35112
RLN2	0.636872	0.222362	-0.280412	0.882464	0.311893	-0.220866	0.409623	0.101948	-0.665969	0.941753	-0.669296	-1.03897	-0.514215	-1.72642	-5.9799	0.175254	-0.0426921	-0.832139	-0.447121	-1.80143	-2.86293	-0.627805	-1.65185	-5.49509
RLN3	0.429332	0.0651317	-0.979171	0.746934	0.099641	-0.605921	0.409623	0.121497	-1.19128	0.747792	0.025013	-1.06635	0.0969197	-0.975497	-2.89127	-0.45532	-0.523102	-0.873109	1.74025	-2.33517	-4.49206	-1.34652	-2.39334	-6.25508
RLTPR	0.195041	-0.405262	-0.660569	0.147234	-0.157194	-1.18363	-0.89648	-0.968476	-1.0556	0.144189	-0.310424	-0.463962	0.509718	-0.244181	-0.786573	0.0965177	-0.239085	-0.248976	-2.09551	-2.35918	-3.71225	0.310795	-2.14347	-6.44562
RMDN1	0.140023	-0.314735	-0.790588	0.10848	0.0662894	-0.888501	-0.00149837	-0.381248	-0.671208	0.129884	-0.26341	-0.713902	-0.19701	-0.242821	-0.61606	0.421233	0.127595	-0.0196044	-1.14331	-1.73806	-2.16064	1.03606	-5.83168	-8.44981
RMDN2	0.0157269	-1.14056	NA	-0.406486	-0.632393	NA	-0.281624	-1.88089	NA	-0.0729738	-0.899953	NA	-0.251403	-2.14439	NA	0.49064	0.265261	-0.0906087	-0.435918	-2.12397	NA	-4.99037	NA	NA
RMDN3	0.33582	-0.0159826	-0.547021	0.0828995	0.00974239	-0.0539578	0.462734	-0.19719	-0.715667	0.122205	0.0645298	-0.0865765	0.331445	-0.237799	NA	0.651895	-0.16674	NA	-1.77948	-3.71078	NA	-5.16231	-5.76082	NA
RMI1	0.294423	-0.0212553	-0.202988	0.814365	0.41975	-0.0293604	0.697076	0.0986065	-0.246924	0.622293	0.218306	0.0973161	0.409914	-0.096932	-1.05838	0.137063	0.13588	-0.19231	-1.8729	-2.18084	-2.49279	-3.3123	-4.71979	-5.26728
RMI2	0.270052	0.154399	-0.63593	0.746157	-0.0157576	-0.341519	0.357736	-0.195734	-1.06576	0.504137	0.014899	-0.409302	0.184896	-0.1976	-4.91577	0.514391	-0.388747	-0.61114	-1.30499	-2.17746	NA	-0.697424	-4.47878	-8.62298
RMND1	0.806845	-0.379429	-0.51508	0.266935	-0.519158	-1.31429	-0.567022	-0.818283	-0.928533	0.47238	-0.0239463	-0.686618	0.232862	-0.00887557	-0.695872	0.393187	0.037786	-1.08152	1.5418	0.0207927	-1.38729	1.95621	-0.50271	-2.55284
RMND5A	0.347346	-0.835051	NA	-0.260159	-0.978112	NA	0.439257	-0.866708	NA	0.0741937	-0.574372	NA	0.117657	-0.395453	NA	0.296414	-0.568255	-0.780352	0.566039	-4.45864	NA	0.732092	-4.40541	NA
RMND5B	0.336815	-0.124916	-0.698829	0.171687	-0.258516	-0.553035	0.0638397	-0.773684	-1.09157	-0.0205063	-0.20632	-0.594311	0.306024	-0.23515	-2.62428	0.289474	-0.50461	-0.997919	-0.661633	-1.91807	-3.11495	0.0705644	-4.44981	-8.62298
RNASE1	0.487823	0.236861	-0.249522	0.342055	-0.00234233	-0.312744	0.517385	-0.118124	-0.612574	0.0359606	-0.0837002	-0.290847	0.115572	-0.316783	NA	0.189616	0.0893002	NA	-0.991017	-1.56298	NA	-0.630587	-1.58375	NA
RNASE10	-0.0396327	-0.180752	-0.581431	0.333892	0.0682767	-0.684098	0.46609	-0.229684	-0.453781	0.059664	-0.125648	-0.311116	1.95334	-0.528353	-1.10859	-0.247236	-0.449804	-0.498713	-2.24951	-2.39059	-2.43592	1.32739	0.749056	-1.55214
RNASE11	-0.0851887	-0.198451	-0.68566	-0.0326473	-0.104893	-0.853404	0.235423	-0.0290175	-0.567162	0.205478	-0.330816	-0.36033	0.238253	0.177061	-2.30878	0.366493	0.221845	-0.334242	0.627091	-1.9419	-2.03972	-0.970509	-2.17914	NA
RNASE12	0.117873	-0.198755	-0.611055	0.437371	-0.127191	-0.757495	0.819576	-0.184942	-0.219775	0.474037	-0.0911346	-0.302782	-0.145811	-0.712674	-2.76094	0.132628	0.0465942	-0.278602	0.666345	0.0147118	-2.71009	1.73002	-1.33561	-2.1812
RNASE13	0.170142	-0.188002	-0.383258	0.056203	-0.290419	-0.307719	0.213226	0.173149	-0.0519611	0.421279	0.169007	-0.393583	0.935657	-1.12429	-1.70595	-0.239783	-0.251566	-0.704908	0.377027	-2.06721	-2.60801	-1.41757	-3.09785	-4.25712
RNASE2	0.836386	0.0442161	-0.974983	0.333892	-1.17701	-1.28182	1.04088	0.223027	-2.06156	0.990651	0.266574	-1.2515	1.00577	0.835553	NA	0.395577	0.234642	-0.265063	-1.40323	NA	NA	-0.499978	-1.75905	NA
RNASE3	-0.167529	-0.288281	-0.38075	0.737666	0.439334	-0.746552	0.912955	-0.0903567	-0.12446	0.379807	0.118501	-0.146638	-0.823361	-0.99871	-1.12689	0.547822	0.038082	-0.332399	-1.91704	-1.9488	-4.12849	0.348677	-4.21902	-4.89382
RNASE4	0.177809	-0.357905	-0.518	0.168374	-0.0679375	-0.43999	0.038941	-0.295166	-0.810767	0.13951	-0.182792	-0.948327	-0.514945	-1.56961	NA	0.0469409	-0.0465969	-1.12862	1.06099	-0.302832	-1.79928	0.928933	0.534392	-5.65334
RNASE6	-0.0422731	-0.230997	-0.523327	0.337387	0.0561718	-1.63294	-0.0242122	-0.147143	-0.925561	0.0571005	0.0163308	-0.507519	0.768038	-0.0828762	-1.45633	0.76248	-0.144572	-0.944563	-1.63278	-2.58792	-4.17288	1.55806	-1.0269	-2.56069
RNASE7	0.360162	-0.0264013	-0.0910309	0.509092	0.435434	0.185901	0.0477654	-0.0222884	-0.489255	0.63232	-0.141239	-0.387602	-0.176576	-0.518084	-1.61962	0.414154	-0.121998	-0.377214	-1.42893	-1.55252	-1.88866	0.0950901	-0.352624	-0.863093
RNASE8	1.15786	0.0447746	-0.923758	1.58765	-0.263033	-1.38564	1.07774	0.175074	-0.532286	0.643179	0.272972	-0.890996	0.0868211	-0.497523	-2.96434	0.0240429	-0.195684	-0.205479	1.2891	-2.09071	-2.33374	-1.00632	-2.71416	-4.22229
RNASE9	0.378459	0.050373	-0.397111	0.678868	0.204552	-0.103626	0.518877	-0.0413156	-0.428445	0.462641	-0.294429	-0.515271	-0.0963985	-0.480282	-2.53063	0.122179	-0.135226	-0.894593	-1.6319	-1.78956	-2.17928	-2.63602	-3.15476	-3.78823
RNASEH1	-0.121517	-0.478731	-1.67751	0.359314	-0.189243	-0.403542	-0.0233365	-0.719828	-1.51868	-0.390125	-0.463378	-0.801389	0.010665	-3.69013	NA	0.0337819	-0.351896	-0.434078	0.94742	-1.36217	NA	1.07748	-1.11804	NA
RNASEH2A	0.271786	-0.250723	-0.519637	0.296338	-0.403838	-0.592243	0.229547	-0.740513	-1.06754	0.0585015	-0.612476	-0.736657	0.423371	-0.469414	-1.14223	0.548641	-0.403036	-0.562994	0.772826	-1.4834	-2.11399	-1.25341	-3.71331	NA
RNASEH2B	0.21539	-0.147744	-0.38181	0.54623	0.0737748	-1.11579	0.278197	-0.268044	-0.70651	0.160499	-0.0968186	-0.553059	-0.634932	-0.807947	-1.2048	0.476234	-0.28986	-0.696627	0.268144	-0.180841	-0.471108	2.15176	1.47097	0.920975
RNASEH2C	0.00353157	-0.228199	-0.939977	0.474754	-0.755113	-0.966356	0.0979197	-1.32847	-1.53148	0.0704946	-0.608556	-0.659951	-0.0919913	-0.578887	-1.24988	0.0370307	-0.184607	-0.713286	-0.321034	-1.55168	-1.83398	-2.02578	-2.13483	-4.32313
RNASEK	0.340719	-0.0323504	-0.343957	0.651039	0.028246	-0.261089	0.521832	-0.214232	-0.428557	0.595044	0.225488	-0.201016	0.743041	-0.307772	-0.614428	0.623459	0.424572	0.0836115	-0.658311	-0.834277	-2.41364	-1.23437	-2.74421	-4.21277
RNASEL	0.295272	-0.230995	-0.306018	0.079308	-0.0605968	-0.415117	0.372621	0.114271	-0.725583	0.439375	0.199423	-0.278099	-1.17344	-1.85171	-2.05301	0.079363	-0.365699	-0.371189	-0.839551	-1.28776	-3.19299	0.127489	-1.13538	-2.1231
RNASET2	-0.0147951	-0.0989157	-0.704557	0.533582	-0.71186	-1.19342	-0.471795	-0.660402	-0.880214	-0.408796	-0.831885	-1.46241	0.18646	-1.14967	-1.42497	1.05399	-0.360489	-1.23373	-1.40323	-1.68273	-3.48101	0.197252	-0.801878	-8.62298
RND1	0.0807516	-0.49688	NA	0.0815683	-0.751723	NA	-0.288721	-0.645754	NA	-0.0452948	-0.0559266	NA	0.225653	-0.220956	NA	0.211781	0.0110794	NA	1.9676	0.0559357	NA	-1.3123	-5.35961	NA
RND2	0.196823	-0.155765	-0.548873	-0.265747	-0.316229	-0.774775	0.201668	-0.101047	-0.479523	0.140516	-0.0252506	-0.522642	0.298553	0.0687844	-0.80111	0.359714	-0.105205	-0.611673	0.745259	-0.265993	-2.9818	-0.326699	-0.795646	-3.40541
RND3	0.340369	0.0937294	-0.201176	0.217735	0.0503808	-0.334538	0.00891467	0.00830837	-1.26845	0.111154	-0.235533	-0.52821	1.31694	0.672522	-0.408874	0.569433	0.211475	-0.185526	3.49432	0.0591025	-2.00076	-0.442565	-4.74328	-7.28193
RNF10	0.0763473	0.0108082	-0.479368	0.205034	-0.056494	-0.68305	0.12748	-0.116695	-0.600797	0.0737488	0.0563394	-0.771292	0.00731341	-0.59233	-1.31883	0.15475	0.151741	-0.36747	0.969718	-0.75747	-2.24882	-0.0221729	-0.384503	-3.07825
RNF103	0.868718	-0.262912	-0.302888	1.2629	0.019684	-0.113094	0.842109	0.00339383	-0.398618	0.295207	0.00920788	-0.302091	0.620742	0.0359868	-1.01255	0.489107	0.304326	0.0834398	-0.384004	-1.01271	-2.22819	-0.102698	-1.12788	-3.90366
RNF103-CHMP3	0.606179	0.244146	-0.0906952	0.908459	0.51001	0.177546	0.188707	0.122806	-0.179614	0.36637	0.222303	-0.451609	0.0826988	-0.0378293	-3.89154	0.392677	-0.160532	-0.641256	-1.37878	-1.70167	-4.08773	0.812771	-1.4974	-2.56588
RNF11	0.55713	-0.132016	-0.160778	0.38834	-0.150673	-0.671986	1.00481	0.308256	-0.192014	0.438925	-0.0748765	-0.490723	0.16082	-1.42497	-2.48156	-0.185397	-0.193303	-0.401621	0.726049	-1.27713	-1.56044	1.59708	-3.07023	-7.42778
RNF111	-0.207822	-0.375836	-0.610581	0.719175	0.130358	-0.444605	0.0727907	-0.178745	NA	0.218396	0.185372	NA	-0.0189292	-2.17705	-2.73262	-0.227811	-0.51803	-0.570778	-1.26599	-1.89133	-3.38248	0.0420469	-0.733756	-4.95795
RNF112	0.134371	-0.0329836	-0.449534	0.314098	0.201345	-0.348108	0.255887	0.181725	-0.296794	0.331781	-0.231253	-0.353246	0.486638	-0.983483	-2.13381	0.0803531	-0.225061	-1.0003	0.932787	-0.957565	-3.56977	0.989381	0.171662	-2.6503
RNF113A	-0.306357	-0.682402	-1.18784	-0.282874	-0.901431	-1.34289	0.175651	-0.594312	-1.43924	0.173987	-0.450113	-1.79878	-0.965543	-1.93492	-8.85662	-0.170106	-0.210849	-0.305036	-1.71936	-2.45582	-3.58792	-2.01027	-2.78652	-3.22484
RNF113B	0.283297	-0.0513753	-0.269779	0.702878	-0.420889	-1.43023	0.0514604	-0.698547	-1.76802	-0.251916	-0.328491	-0.36843	0.428188	-0.222279	-2.56067	0.629527	0.478181	-0.314938	-1.21401	-2.10057	NA	-0.267909	-1.86061	-8.85662
RNF114	0.456299	-0.109018	-0.338921	0.0498459	-0.498271	-0.940887	-0.0316151	-0.204973	-0.431366	0.00985322	-0.252726	-0.314792	-0.130907	-0.918678	-1.25737	-0.0307069	-0.209895	-0.92635	-0.277056	-2.06745	-3.51654	1.49947	-0.570615	-0.595073
RNF115	0.0925938	-0.297667	-0.874922	0.733191	-0.464036	-1.55677	0.153102	-0.161534	-0.741519	0.292084	0.129566	-0.68716	0.155929	-0.403133	-3.47228	-0.058834	-0.587291	-0.876992	-1.24358	-1.60218	-3.18084	-0.792581	-2.31891	-4.08825
RNF121	0.56535	-0.278786	-0.868321	0.412433	0.269719	-1.61886	1.00926	-0.643958	-1.39398	0.519127	0.27664	-1.49396	0.294406	-0.0778228	-4.17834	-0.120399	-0.254996	-0.815776	-1.36728	-1.51462	NA	-0.361018	-3.0299	-5.28805
RNF122	-0.278239	-0.440607	-0.501014	0.788029	-0.459355	-0.85216	-0.196366	-0.210475	-1.11172	0.309642	-0.237928	-0.941615	0.953984	0.428804	-0.322828	-0.12197	-0.830125	-1.26739	-1.94059	-2.51975	-4.20459	-1.92247	-2.77465	-8.85662
RNF123	0.320648	0.209638	-0.419798	0.651992	0.023897	-0.814923	0.0355425	-0.420844	-0.471795	0.534785	-0.141292	-1.1044	0.998337	0.280231	-0.975709	0.346869	0.098877	-0.0139148	0.576127	-1.5358	-2.6445	0.540075	-1.47756	-6.04445
RNF125	0.780069	0.545538	-0.960704	0.83682	0.76183	-0.674943	0.470842	0.400342	-1.32175	0.73169	0.00985322	-0.852362	0.879675	0.437732	-8.85662	0.173366	-0.715811	-1.52781	-0.246133	-2.44118	-3.4834	0.0918834	-4.5664	-8.85662
RNF126	0.517537	0.228672	0.0927822	0.435771	0.115967	-0.202021	0.0334413	-0.527182	-0.600501	0.514939	0.0982283	-0.37717	0.827968	-0.0855594	-0.412375	0.0669324	0.0425482	-0.0715875	1.42096	-1.05769	-1.51491	1.01647	-2.2149	-8.62298
RNF128	0.560886	-0.368306	-0.944745	0.0838143	-1.77467	-1.99181	0.00633612	-0.388201	-1.23479	0.232246	-0.625844	-0.833288	0.73391	-0.785307	-1.88202	-0.0104107	-0.419391	-0.509742	-1.16198	-3.55008	-3.92808	0.0264521	-0.179817	-4.98898
RNF13	0.544923	-0.238612	NA	0.994809	0.0252449	NA	-0.66308	-1.22814	NA	0.902424	0.167489	NA	2.16826	-0.603892	NA	-0.668418	-1.01684	NA	-0.785602	NA	NA	-3.178	NA	NA
RNF130	-0.298507	-0.363253	-1.41264	-0.313955	-0.642693	-2.05893	-0.0198417	-0.0949294	-0.833063	-0.2674	-0.466428	-1.4016	0.476551	-0.411183	-0.990937	0.181492	-0.3726	-0.639776	-0.682485	-0.814514	-1.54512	-0.244528	-0.641214	-2.74937
RNF133	-0.321308	-0.34143	-0.411506	0.25469	-0.289229	-0.491278	0.202686	-0.0722551	-0.714453	0.0940483	-0.157512	-0.29063	0.430385	-0.491907	NA	0.0334771	-0.059924	-0.767058	-0.0148315	-0.444758	-2.02801	0.080459	-1.35217	NA
RNF135	0.203493	-0.254194	-0.906271	0.365459	-0.0120249	-1.98583	0.740484	0.316513	-1.0149	0.398686	-0.320295	NA	-0.0482498	-0.552397	NA	0.038918	-0.2193	NA	-1.37306	NA	NA	-1.00265	-1.06097	NA
RNF138	0.143029	-0.194296	-0.87512	-0.308445	-0.966432	-1.43861	0.224033	-0.0559381	-0.381087	0.216533	-0.356172	-1.76532	-0.282079	-1.03053	-1.3574	-0.126143	-0.369638	-0.537623	-1.47359	-2.07475	-4.21269	1.41042	0.408061	-5.09967
RNF139	0.542964	-0.0971397	-0.436716	0.436769	-0.0313	-0.382902	0.418015	0.340121	-0.56251	0.62335	0.00080416	-0.260053	-2.02058	-2.18604	NA	0.107311	-0.488965	-0.823657	-2.2292	-3.42698	NA	-2.02812	-5.07784	NA
RNF14	0.290198	0.120202	-1.1683	0.153913	0.137893	-1.47091	0.231025	-0.24072	-0.335047	0.149935	-0.57798	-0.590822	-0.0276394	-0.336106	-2.66664	0.211612	-0.24528	-0.86664	-1.7359	-2.09341	-2.75803	0.103659	-3.30281	-5.49993
RNF141	0.358306	-0.161833	-0.540256	0.407367	-0.0512762	-0.319764	0.558402	-0.319966	-0.413549	0.422818	0.112424	-0.554968	0.11214	0.00577121	-1.61495	0.507505	0.0504443	-0.279934	1.14573	-0.790607	-1.70809	0.223919	-1.24563	-3.15265
RNF144A	0.00239597	-0.140208	-0.607557	0.37094	-0.393898	-0.590516	-0.0828407	-0.237282	-0.667715	0.0185389	-0.100734	-0.653311	0.597392	-0.198204	-1.43344	0.0800971	-0.283934	-1.56325	-1.74788	-2.32768	-2.84381	-2.10202	-5.82326	-5.99038
RNF144B	0.0637965	0.0476252	-2.02863	0.221772	-0.41903	-1.37167	0.642617	-0.259289	-1.26845	0.402629	-0.629627	-2.01613	1.61942	-0.439229	-1.45097	0.860246	-0.1303	-0.625181	1.81314	-2.58792	NA	1.02875	0.130641	-3.07526
RNF145	0.503374	-0.19918	-0.611264	0.59665	-0.0604672	-0.212571	0.281339	-0.13335	-0.813905	0.729181	0.0212781	-0.391109	0.0678745	-0.592656	NA	0.0934044	-0.2292	-0.309216	-1.54341	-2.38938	-3.27417	-1.85065	-3.52879	NA
RNF146	0.0157269	-0.12067	NA	-0.0770414	-0.373434	NA	0.455403	-0.708434	NA	0.113601	-1.05714	NA	-1.70571	-2.9844	NA	-0.186048	-0.87862	NA	0.95787	-2.0233	NA	-1.00808	-3.5347	NA
RNF148	0.398123	0.293073	0.0589795	-0.0798517	-0.102338	-0.455759	0.547636	0.3079	0.014209	0.32596	-0.0311263	-0.259027	-1.05648	-1.15517	-1.77009	0.248263	-0.0388213	-0.844063	-0.265993	-1.4637	-2.85096	-0.14557	-2.30314	-8.85662
RNF149	0.413465	-0.0846079	-0.597066	0.423296	0.327806	-0.757924	-0.0869445	-0.160534	-0.645519	0.0354673	0.010082	-0.4476	-0.150095	-0.460599	-1.30468	-0.260075	-0.670134	-0.816726	-0.0381009	-1.67408	-2.14242	1.0116	-2.30845	NA
RNF150	-0.297909	-0.319957	-1.02863	-0.0974996	-1.12435	-1.53178	0.0822381	0.00985213	-1.08818	0.195923	-0.37447	-0.957232	1.88496	-0.837425	NA	1.0473	0.0903654	-0.505206	-0.345901	-1.30781	-1.33875	2.47855	-4.08822	NA
RNF151	0.0456801	-0.285994	-0.398371	-0.0261985	-0.268706	-0.754241	0.0902917	0.0423775	-0.846107	0.184444	-0.544652	-0.645877	0.00787579	-1.07969	-2.1651	0.246342	-0.0900012	-0.171796	0.122006	-0.885834	-2.25468	0.704506	0.553168	-2.22417
RNF152	0.442653	0.00601323	-0.687649	0.221491	-0.404082	-0.753493	0.0700756	-0.342135	-0.753029	0.366139	-0.332444	-0.608677	0.30499	0.0615138	-0.415404	-0.0119307	-0.0943229	-0.18832	-1.52251	-2.85096	NA	0.887503	-0.892527	NA
RNF157	0.345916	-0.279843	-0.295685	0.275087	-0.295387	-1.15024	0.316343	0.114306	-1.00541	0.242138	-0.0650375	-1.01229	0.295738	-0.584682	NA	0.53088	0.205393	-0.0805508	-1.76669	-2.35714	NA	-0.0448873	-1.45077	NA
RNF165	-0.133681	-0.367405	-0.722038	-0.167431	-0.282755	-0.561342	0.120985	-0.691375	-0.861449	-0.103357	-0.427904	-0.503522	-0.0530058	-0.370331	-3.03556	-0.0488797	-0.0780627	-1.14548	0.278812	-2.06492	-2.33771	-0.219856	-4.57832	-7.08544
RNF166	-0.181425	-0.513901	-0.88471	-0.274666	-0.824125	-0.891987	-0.456309	-0.578258	-1.39874	-0.0714994	-0.216645	-0.692466	0.294917	-0.949375	-1.85795	-0.14483	-0.246091	-0.919647	-2.17725	-2.94933	-3.82671	-1.3924	-1.53317	-1.98191
RNF167	0.462374	-0.243994	-0.278786	0.865918	0.400506	-0.56162	0.539609	-0.682115	-1.42715	0.313394	-0.10033	-0.603185	-0.700487	-1.00994	-1.55371	0.462861	-0.386034	-0.829686	-0.623546	-2.50277	NA	3.1953	0.821998	-0.454322
RNF168	0.304496	-0.0135897	-0.412642	0.337632	-0.316761	-0.356727	-0.172362	-0.309869	-0.622086	0.0406339	-0.0846367	-0.721311	0.793142	0.497224	-1.37172	0.635444	0.380934	-0.227164	2.00103	-1.72681	-2.45005	-0.0834839	-4.08991	-5.0859
RNF169	0.53319	-0.00445102	-0.564579	0.517381	-0.135385	-1.03921	-0.0693264	-0.075804	-1.14626	-0.00351563	-0.174343	-0.566975	-0.398302	-0.771836	-0.871372	-0.0366074	-0.570498	-0.658096	-1.66627	-1.95457	-2.55252	4.01843	-2.93266	-8.85662
RNF17	0.104536	-0.0187454	-0.427907	0.441687	-0.318543	-0.501124	0.166161	-0.0494706	-0.549248	0.0651357	0.0287122	-0.553311	0.835553	-0.0815898	-1.10791	0.097745	-0.126865	-0.493175	1.10138	-0.809929	-2.86032	-1.99704	-2.93593	NA
RNF170	0.235373	0.0848581	-0.417507	0.297703	-0.0293721	-0.872707	0.648499	0.208873	-0.516649	0.115649	0.0869399	-0.538355	-0.607839	-0.694494	-0.891543	0.208685	-0.222798	-0.558794	4.20376	-1.22535	-2.08961	-0.145545	-1.9478	-3.65494
RNF175	0.122986	-0.0614976	-0.201137	0.561833	-0.109214	-0.684667	-0.22232	-0.305924	-0.525422	0.118378	-0.0722087	-0.636682	-0.0379303	-0.340857	-1.68036	-0.0897933	-0.447183	-0.493848	-1.52107	-2.19549	-2.46288	-0.93323	-1.46296	-2.98823
RNF180	0.133745	-0.497015	-0.854202	-0.269043	-1.09459	-1.42996	-0.442649	-0.82347	-1.18365	0.0271893	-0.125342	-0.399291	0.0107915	-0.41194	-1.12376	0.645946	0.256757	-0.458652	-1.05156	-2.12837	-2.33869	-0.169378	-1.30931	NA
RNF181	0.858574	0.0315423	-0.382139	0.47584	-0.287597	-0.357955	0.93185	0.0554406	-0.939141	-0.0985901	-0.175785	-0.810823	0.406814	-0.021517	-1.07782	0.0867855	0.0736497	-0.169767	-1.29273	-1.98582	-2.13354	-0.8664	-2.32713	-4.50975
RNF182	-0.0977407	-0.293589	-0.712202	0.326015	-0.0507054	-0.957948	0.512439	0.289972	-0.157028	0.270202	-0.208558	-0.300258	0.202366	-0.0618244	-1.34009	0.30794	-0.190219	-0.449746	0.738239	-1.21801	-2.33612	0.0922504	-1.57534	NA
RNF183	1.05309	0.12104	-0.219019	0.786948	0.434721	-0.492079	0.910988	0.321624	-0.316146	0.4271	0.345266	-0.316591	-0.426731	-1.37207	NA	-0.382816	-0.60132	NA	0.795082	-0.802046	NA	-0.737121	-5.07463	NA
RNF185	0.34641	-0.186048	-0.342657	0.0405973	-0.148124	-0.502085	-0.263165	-0.731626	-0.848478	0.161163	-0.0344094	-0.168578	0.97573	0.330711	0.198609	0.635216	0.263109	0.176305	1.37057	-0.853266	-2.19506	-0.103756	-0.79352	-2.21373
RNF186	-0.22653	-0.398124	-0.628917	0.764261	-0.24335	-0.861088	0.534914	-0.310011	-0.500144	0.632176	0.347723	-0.544848	1.04418	0.308663	-0.354793	0.928272	-0.0397586	-0.584692	-0.607106	-1.88179	-1.95989	2.23386	-0.83128	-2.40792
RNF187	0.01522	-0.0206876	-0.316459	-0.220719	-0.712836	-1.26935	0.421603	-0.50325	-0.675873	0.140453	-0.0147927	-0.703624	1.02909	-0.223596	-1.87137	0.326077	0.0258134	0.0101951	-2.00708	-2.19609	-2.22752	-0.464134	-7.09617	NA
RNF19A	0.339754	0.0330666	-0.195068	-0.0218866	-0.423515	NA	0.629501	-0.482806	-0.571666	-0.228184	-0.417257	-0.713307	0.446292	-1.77374	-2.57698	0.397036	-0.340377	-0.378912	0.273372	-1.12513	NA	0.766014	-2.77625	NA
RNF19B	0.542487	0.404069	0.383236	0.938713	0.507921	-0.452068	0.693673	0.25927	-0.384908	0.309642	0.0791289	-1.24169	0.403204	0.373391	-0.68815	-0.406791	-0.493615	-1.34139	-1.2409	-2.87672	NA	1.16979	0.209037	-0.759049
RNF2	0.307741	-0.217097	-0.40973	0.143066	0.0337705	-0.429764	-0.375364	-0.726879	-0.82099	0.824215	-0.308487	-0.44243	-0.199822	-0.462187	-1.06663	-0.037176	-0.0935325	-0.161261	-1.39705	-1.8122	-3.88128	-1.80134	-3.01628	-3.86438
RNF20	0.294162	0.258494	-0.0495443	0.542525	-0.274829	-0.489727	0.288416	-0.204723	-1.50475	0.246892	-0.347819	-0.406149	0.456037	-0.536943	-8.85662	-0.288146	-0.440965	-0.579958	-1.8801	-2.22665	-3.12949	-0.0886152	-0.63148	-3.00728
RNF207	0.244408	-0.322836	-0.415945	-0.329807	-0.446482	-0.699521	0.413658	-0.795438	-0.944195	0.300925	-0.121918	-0.71051	0.696806	-0.431673	-2.57663	0.238374	0.159165	-0.55674	-1.95651	-3.10471	-5.08773	0.0166046	-2.54773	-2.60432
RNF208	0.574535	-0.0097752	-0.575371	1.08208	0.658481	0.00125315	0.550979	-0.0055849	-0.157418	0.599617	0.0115351	-0.0350059	0.4932	-0.029047	-2.10167	0.103769	-0.266311	-0.634986	-0.390539	-2.29994	-2.51791	0.26605	-0.755511	-8.85662
RNF212	-0.00313216	-0.4303	-0.997604	-0.144947	-0.319715	-0.890171	-0.878555	-0.908196	-1.38751	0.120277	-0.636125	-0.731752	-0.553631	-0.726982	-2.39975	0.176557	-0.384931	-0.702455	-2.28937	-2.70922	NA	0.183931	-0.580854	-2.42744
RNF213	0.173164	-0.168716	-0.486182	0.564636	0.0627527	-0.932207	0.430819	-0.185676	-0.606369	0.347777	-0.0664677	-0.406567	0.308022	-0.437915	-0.78329	0.200891	-0.144571	-0.464591	-0.648621	-1.77379	-2.1997	-1.12278	-1.22005	-2.6494
RNF214	0.0958603	-0.327309	-0.642072	-0.255845	-0.424957	-0.91654	0.242393	0.201089	-1.1067	0.676309	-0.293115	NA	0.311991	-0.288185	NA	0.492456	0.0013605	-1.18682	-0.0495966	-1.07335	NA	-0.931577	-2.95224	NA
RNF215	0.396694	-0.0058063	-0.38114	0.266239	0.14784	-1.40494	0.416638	0.0443885	-0.892144	0.356847	0.137386	-0.652638	0.329959	-0.00283848	-0.771005	-0.360632	-0.388149	-0.572568	-1.28836	-2.12967	-2.3695	0.296734	-0.0468679	-1.14455
RNF216	0.165211	-0.370413	-0.505544	-0.135771	-0.146674	-0.54783	0.386164	0.292508	0.273316	0.207195	-0.779218	-1.02664	1.006	-0.872749	-2.55085	0.854587	0.066933	-1.22703	0.508818	-2.6904	-2.9882	-0.128572	-1.30191	-3.52891
RNF217	0.279694	-0.225339	-0.236043	0.3475	0.149027	-0.388243	-0.303692	-0.338838	-0.522766	0.288174	-0.115586	-0.767754	0.15127	-0.38211	-1.24601	0.0670014	-0.345682	-0.773287	1.40412	0.596767	0.19487	1.14559	0.335979	-0.549598
RNF219	0.0629962	-0.132534	-0.337199	0.116999	-0.963243	-1.35602	-0.381999	-0.808125	-1.31954	-0.156013	-0.257431	-0.417656	-0.471031	-1.72754	-4.89374	0.0669324	-0.389133	-0.622565	0.491719	-2.03328	-2.2641	-0.65895	-3.29294	-3.45604
RNF220	0.533777	0.166585	-1.41264	0.901308	-0.454516	-1.92142	0.626369	0.00368083	-2.34245	0.379763	0.293857	-0.63917	-0.658745	-1.47327	-2.59947	-0.0896995	-0.331155	-0.588175	-1.53512	-2.11034	-2.36384	-0.127876	-1.72562	-6.74526
RNF222	0.537728	0.184703	-0.703778	0.231163	0.0785777	-1.18195	0.367527	0.161867	-0.622086	0.137428	0.119237	-0.783467	-0.597156	-1.7324	NA	0.16847	-0.104834	-1.23568	-1.18193	-2.16743	NA	0.0097941	-2.24191	-2.51121
RNF223	-0.453514	-1.10683	NA	-0.374019	-0.851033	NA	-0.377225	-1.34562	NA	-0.609071	-1.68661	NA	-0.377012	-1.94176	NA	0.0586371	-1.16385	NA	-0.666268	-4.02633	NA	-1.40541	-8.85662	NA
RNF224	0.458726	0.304959	-1.05943	0.352259	-0.145276	-0.731437	0.771079	0.0947495	-0.357383	0.547601	0.200537	-1.43137	0.0561516	-0.0667049	-0.372234	0.645292	-0.538954	-0.726267	3.15383	-2.92651	NA	1.0946	-2.90585	-4.64871
RNF24	0.147101	0.134701	-0.51183	0.359153	-0.174309	-1.28786	0.41045	-0.302396	-1.13567	0.551397	-0.400245	-0.727422	-0.64622	-1.78061	-1.79582	-0.112391	-0.399284	-0.799801	0.214154	-1.40195	-2.44763	1.38391	-0.476826	-2.33194
RNF25	0.144355	0.0208965	-0.593483	0.332152	-0.00128309	-0.546235	0.55562	0.0295778	-0.825397	0.153888	-0.105624	-0.301436	-1.06931	-1.12099	-2.25629	0.683017	-0.0458361	-0.330195	0.550993	-0.563699	-1.33735	-1.48949	-1.58278	-4.76082
RNF26	0.276044	-0.172234	-1.20883	0.477313	0.0928836	-0.460243	0.34328	-0.107782	NA	0.629286	-0.23039	NA	0.184771	-0.475443	-1.56325	0.261821	-0.295423	-0.480791	-1.77668	-2.16978	NA	-0.877831	-1.91762	NA
RNF31	-0.123748	-0.345382	-0.740631	-0.0358497	-0.392576	-0.814766	0.457112	-0.703077	-0.862514	-0.0466318	-0.200494	-1.36815	-0.483319	-1.9268	NA	0.411691	0.236857	-0.0309889	2.40854	0.907155	NA	2.78411	0.781667	NA
RNF32	0.219207	0.0937294	-0.205612	0.675475	-0.0807645	-0.178713	0.773185	0.25818	0.0210576	0.606125	-0.0316427	-0.534777	-1.04646	-1.09087	NA	0.495776	0.215202	-0.256313	0.608031	-1.99889	NA	-0.991063	-1.72507	NA
RNF34	0.532911	-0.301997	-0.509753	0.75665	-0.415117	-0.706556	-0.082259	-0.573304	-1.00193	0.72038	-0.436245	-0.749034	-0.198022	-0.272989	-2.2369	0.391555	-0.0440989	-0.0924231	1.61026	-1.56476	-2.11034	1.33721	-0.350341	-2.61053
RNF38	0.513896	-0.0147587	-0.938928	-0.212977	-0.448228	-1.3766	0.169428	-0.268449	-0.556746	0.00771884	-0.107102	-0.48164	0.888958	-1.05347	NA	-0.0221058	-0.5532	NA	-2.40323	-3.42587	NA	-4.79281	-5.98032	NA
RNF39	0.125078	0.0646803	-0.221326	0.298543	-0.311351	-0.66695	-0.00399255	-0.497931	-0.952378	-0.189106	-0.19585	-0.410202	-0.868582	-3.57181	-3.95883	0.588279	-0.0218104	-0.968792	-1.10652	-2.52749	-2.95902	-0.405412	-0.627805	-8.62298
RNF4	0.590155	0.383218	-0.483031	0.227813	0.106689	-0.0997615	0.468815	0.154592	-0.307719	0.285013	-0.0608013	-0.0830274	0.414932	-0.517264	-1.94378	0.00033477	-0.161337	-1.02453	-1.45476	-2.24523	NA	0.682051	-0.0876719	-0.609368
RNF40	0.00239597	-0.143034	-0.585514	-0.0333152	-0.705255	-1.6254	0.255972	-0.0216553	-0.821383	0.0416586	0.000109387	-0.646856	-0.600547	-1.36608	-3.05724	0.759955	-0.117492	-0.357565	1.57423	-0.641502	NA	-0.317949	-8.85662	NA
RNF41	0.26543	-0.302199	NA	-0.124708	-0.998264	NA	0.402073	-0.350911	NA	0.168283	-1.36722	NA	-1.61983	NA	NA	0.494794	-0.28454	-0.596268	0.336671	-1.55357	NA	-8.85662	NA	NA
RNF43	1.00062	-0.0446541	-0.35929	1.45044	0.616719	-0.841171	0.398654	-0.603803	-0.973997	1.34778	-0.0727383	-0.769362	-0.258325	-1.9104	NA	0.789398	0.261202	-0.141304	-0.219199	-2.38885	NA	0.135157	-8.62298	NA
RNF44	0.0961104	-0.236543	-0.333887	0.129938	-0.229137	-0.378578	0.735343	-0.0965586	-0.297304	0.821915	0.173352	-0.0111805	-0.022051	-0.330803	-1.87137	1.03378	0.902957	-0.137903	-0.372909	-2.45362	-2.85096	1.21889	-1.01935	-6.93822
RNF5	0.0793199	-0.0588589	-0.752465	0.282881	-0.458089	-0.8969	0.527574	-0.0894697	-0.954789	0.0326402	-0.175785	-0.344849	0.44703	-0.410701	-1.15086	-0.0550581	-0.334713	-0.579312	-0.383934	-1.26101	-2.34532	-0.144635	-1.37082	-2.03233
RNF6	0.301421	-0.291393	-0.355718	0.256382	-0.363062	-0.536473	0.348657	0.108196	-0.298111	-0.00951211	-0.118662	-0.288991	0.0361159	-0.243707	-2.14118	0.0545405	-0.36391	-0.638939	-1.3816	-1.59588	-3.25813	1.71026	-0.507397	-4.66594
RNF7	0.179075	-0.11174	-0.215161	0.356719	0.0523558	-0.402247	0.328871	-0.562388	-0.723524	0.335374	0.197055	-0.403058	-0.00261658	-0.241017	NA	0.477388	0.112033	-0.284871	0.76838	0.149864	NA	-0.126696	-1.39502	-4.21277
RNF8	0.238678	-0.37504	-0.524184	0.379002	-0.0682712	-0.583328	0.477624	0.219826	-0.292971	0.014245	-0.279007	-0.481636	-0.289925	-1.5456	-2.80997	0.0552616	-0.0390364	-0.310172	-1.14981	-1.95948	-2.05211	0.86178	0.186457	-5.72734
RNFT1	0.569649	0.0486415	-0.251406	-0.0225936	-0.102132	-1.24447	0.448309	-0.494737	-0.848345	0.43508	-0.0993069	-0.36843	-0.808441	-1.18866	-2.22685	-0.0471779	-0.0556296	-0.372415	0.37909	-1.11196	-2.40662	-2.60096	-3.10218	-4.14037
RNFT2	-0.00832189	-0.334254	NA	0.148113	-0.251451	NA	0.0544599	-0.57358	NA	0.115008	-0.30592	NA	0.160689	-0.569132	NA	0.2777	-0.0269842	NA	-1.63883	-2.09116	NA	-0.305656	-1.3658	NA
RNGTT	1.04192	-0.393165	-1.9518	1.82985	-0.513535	-0.573056	0.280511	-0.571932	-0.732336	0.88791	-0.242705	-1.06415	0.318667	-2.12619	-3.24641	0.263243	-0.286144	-0.650716	-0.184199	-1.30552	-1.9882	-0.527403	-2.34128	-2.39439
RNH1	-0.00356782	-0.215955	NA	-0.0383609	-0.683923	NA	-0.487043	-0.896367	-1.77941	-0.280089	-0.44059	NA	-1.17986	-2.28641	NA	-0.207319	-0.723614	-1.08507	-0.922039	-0.944778	NA	1.13493	0.488442	-0.105852
RNLS	0.307244	-0.0310787	-0.0850669	0.581922	-0.160888	-0.325034	0.0097376	-0.971732	-1.11777	0.472158	0.30137	0.101791	1.04946	0.295003	-0.170134	0.292287	0.0386433	-0.181835	-0.635241	-1.36071	-2.12986	-1.11371	-2.09507	-3.45949
RNMT	0.386706	-0.0325871	-1.1235	0.034388	-0.576575	-1.19835	0.664721	-0.0537635	-1.06427	0.697744	-0.0119073	-0.975996	0.285518	0.18453	-1.16606	0.862113	0.104085	-0.306762	-0.411621	-0.595879	-2.25539	1.24786	-1.68552	-8.85662
RNMTL1	0.474074	0.20403	-0.0782225	0.66354	0.502077	0.0654029	0.662049	-0.488839	-1.23742	0.51673	0.370806	-0.0975757	0.444441	-0.216548	-0.903794	0.390625	-0.276142	-1.10299	-1.09607	-1.77669	NA	1.54019	-1.05177	NA
RNPC3	0.294028	-0.452759	-0.688679	0.805081	0.517636	-0.621886	0.300443	-0.236645	-0.396773	0.216816	0.162344	-0.609057	0.0450511	-1.10305	-2.12191	0.28806	-0.170426	-0.544997	-1.13916	-1.93287	-3.45362	-0.288494	-2.28062	-5.76296
RNPEP	-0.101761	-0.297061	-0.906271	-0.114441	-0.246334	-0.903601	-0.280898	-0.866549	-1.50724	0.160428	-0.350655	-0.853002	0.07204	-0.803487	-0.888922	-0.00923943	-0.280991	-0.475506	0.141909	-1.80293	-2.05026	-0.951118	-1.22005	-5.04927
RNPS1	0.424591	0.362508	-0.679995	0.471985	0.281603	-2.54757	0.818679	0.192219	-1.26368	0.491438	0.0899176	-0.662785	-0.0365749	-0.224423	-0.763223	0.171422	0.109493	-0.181231	-2.11885	-2.13828	-2.34604	0.634727	-0.369633	-0.38142
ROBO1	0.590916	-0.562155	-0.601803	0.535827	-0.374556	-0.408441	0.0948109	-0.13684	-0.632473	-0.137817	-0.17049	-0.334481	0.219663	-1.89576	-6.87137	0.0903656	0.0120273	-0.504443	1.91108	-1.78852	-2.76557	1.32173	0.0604078	-5.01935
ROBO2	0.34255	0.247139	-0.63635	0.126436	-0.447045	-0.82006	0.507428	-0.314774	-0.621228	0.00809276	-0.0509472	-0.208479	0.571742	-0.229185	-0.781174	0.15713	0.022194	-0.785337	-0.831257	-2.25777	-2.49548	0.427331	-1.05749	-2.36477
ROBO3	0.678394	0.130255	-0.861041	0.641172	-0.766254	-1.5013	0.146588	-0.141537	-1.38393	0.180464	0.153523	-0.466185	-0.353453	-0.447001	-2.0624	0.75818	0.397647	0.118462	-1.35734	-2.13193	-3.6271	1.07686	-2.95901	-6.5347
ROBO4	0.433579	-0.387551	-0.437425	0.707593	0.52678	-0.684724	1.25002	0.087866	-1.66604	0.585392	0.418946	-0.752216	0.187403	0.0801748	-1.70787	-0.190226	-0.254996	-0.971689	-1.25123	-1.7229	-2.01734	2.91724	-0.0983027	-5.20243
ROCK1	0.125253	-0.121517	-0.313937	-0.121562	-0.431423	-0.672308	0.26576	-0.353523	-1.06649	0.198611	-0.0183722	-0.205779	0.549029	0.0377195	-0.52385	0.30722	-0.400621	-0.631704	-1.13118	-1.67511	-1.8987	-0.207285	-0.689206	-1.26339
ROCK2	-0.115724	-0.310966	-0.948091	0.433374	-0.422309	-2.37343	-0.0406674	-0.687121	-1.28243	0.449936	0.00204781	-0.767754	-1.1174	-2.17344	-8.85662	0.32826	-0.0801089	-0.748563	1.3717	-2.9882	-5.19673	-0.256356	-0.819054	-8.85662
ROGDI	0.276274	-0.290663	-0.495373	0.170171	-0.0930668	-0.387186	0.599303	0.581567	-1.13484	-0.000518467	-0.126612	-0.483108	-0.491189	-0.948777	-2.51862	-0.208346	-0.508997	-0.704536	-0.904577	-2.15947	-2.63015	1.80653	1.68274	-0.835199
ROM1	0.373579	-0.521576	NA	0.570205	-0.45601	NA	-0.144359	-1.82099	NA	0.166729	-0.0256681	NA	0.462628	0.368832	-0.258395	-0.0509039	-0.059701	-0.502433	-0.845776	-1.18084	-2.91625	-1.58173	-5.93939	NA
ROMO1	0.186506	-0.129248	-0.688425	0.453178	0.165553	-0.550923	0.398034	0.168208	-0.939613	0.0868418	-0.2478	-0.592747	0.436112	-0.114018	-1.15691	0.0435686	-0.183111	-0.861823	0.953175	-1.88711	-3.01011	-0.968127	-1.46615	-4.65162
ROPN1	0.374698	-0.205331	-0.787812	0.185993	-0.260029	-1.05951	0.615276	0.0145582	-0.796678	0.473043	-0.238886	-0.453821	0.523929	0.0895982	-0.632184	0.419673	0.0903916	-0.895829	1.97274	-3.00396	-4.08773	-0.569906	-2.52382	-8.85662
ROPN1B	0.421772	-0.173463	-0.201137	0.254713	-0.133726	-0.644082	0.506259	-0.124059	-1.32578	0.974207	0.0229953	-0.347179	0.153807	NA	NA	-0.187997	NA	NA	-2.10605	NA	NA	-2.10301	NA	NA
ROPN1L	0.407961	0.273698	-0.407817	0.851646	0.571094	-0.24335	0.226145	-0.0680255	-0.436291	0.735521	0.593487	0.249319	0.334711	0.177062	-1.11685	0.295503	0.248521	-0.180087	-0.0255948	-1.99535	-2.98024	1.9938	-4.91321	-8.85662
ROR1	0.277075	-0.219578	-0.333207	0.184676	0.0449036	-0.971271	0.373029	0.0709757	-0.698689	0.242093	-0.29855	-1.78897	-0.775157	-0.809215	-1.02504	-0.331682	-0.809413	-1.61419	0.0308537	-1.60303	-2.71689	0.773718	-0.650632	-0.861091
ROR2	-0.212617	-0.279571	-1.04377	-0.121411	-0.383036	-0.870027	-0.188657	-0.626497	-0.806923	0.139136	-0.242065	-0.305498	1.14398	0.22196	-0.131061	-0.00236491	-0.27434	-0.365835	5.10717	-1.8106	-2.40572	0.131207	-0.844674	-0.991871
RORA	0.513633	-0.0414583	-0.202978	0.472082	0.193124	-0.174963	0.571848	0.222204	-1.26379	0.136534	0.102794	-0.0622329	0.481695	-0.0751412	-1.01492	0.116973	0.00692493	-0.306762	0.164408	-0.221255	-1.90841	1.1833	-0.135376	-1.57076
RORB	0.0801189	-0.231366	NA	-0.049369	-0.11065	NA	0.26362	-0.0499141	NA	0.108439	-0.158612	NA	1.00658	-0.171886	-0.418466	0.493674	0.0048823	-0.0144268	-0.603656	-1.98072	NA	-2.25201	-3.65162	NA
RORC	-0.0967013	-0.370218	NA	0.107147	-0.791639	NA	0.14358	-0.0326361	NA	-0.299886	-1.17916	NA	0.20158	-1.43325	NA	-0.00613108	-0.230748	-0.565336	-0.708773	-2.19673	NA	0.751313	-1.86936	-2.43436
ROS1	0.362896	0.218125	-1.22	0.523552	-0.517273	-1.6341	-0.0447276	-0.0476071	-0.364646	0.169227	0.0601037	-0.0652381	0.556365	-0.370474	NA	0.758674	0.221655	-0.315368	-0.980543	-1.45287	NA	0.513522	-1.53094	-4.56192
RP1	0.608303	0.187216	-0.270083	0.826369	0.224128	0.0185653	-0.217672	-0.863492	NA	0.232246	0.107505	-0.335466	0.033015	-0.737209	NA	0.0669328	-0.0184588	-0.100303	-2.07335	-2.83008	NA	1.1498	-2.4034	NA
RP1L1	0.261783	-0.322039	-0.669417	-0.193227	-0.329349	-1.74454	0.382033	0.0498203	-1.17159	0.353561	-0.109043	-0.692865	0.614055	-0.0815897	-1.55726	0.627647	0.515207	0.0473036	2.69982	-1.344	NA	-0.616179	NA	NA
RP2	-0.165657	-0.438177	NA	1.02148	-0.239313	NA	-0.205255	-1.52331	NA	0.294787	-0.368147	NA	-8.62298	NA	NA	-1.04113	NA	NA	-3.08031	NA	NA	-6.78045	NA	NA
RP9	0.139503	0.0898588	-0.72719	0.348858	-0.312613	-2.15082	-0.0786245	-0.442649	-1.49872	0.012427	-0.508154	-0.876577	0.795806	0.633919	-0.605547	0.244719	-0.237922	-0.54638	-1.89676	-2.25392	NA	-2.74564	-5.99038	NA
RPA1	0.399976	0.151638	-0.371393	0.042785	-0.251945	-0.458358	0.277478	0.0973449	-1.38694	-0.222731	-0.282733	-0.473382	-0.461441	-1.54597	-2.22245	-0.170931	-0.319422	-0.59391	2.28512	-1.88693	-2.27882	-1.42254	-2.46157	-8.62298
RPA2	0.104276	-0.340129	-0.422432	-0.0926024	-0.161279	-0.265834	-0.163626	-0.985719	-1.36297	0.524426	0.113807	-0.144246	0.0542958	-0.250785	-0.456334	-0.0951243	-0.311579	-0.776247	-1.44959	-2.18682	-3.11399	0.446612	-0.217291	-1.02567
RPA3	0.252427	0.218433	-0.638075	0.589957	0.403584	-0.802419	0.069686	-0.360372	-0.604316	0.547448	0.0336688	-0.655861	0.100486	-0.636907	-0.958835	0.294649	0.122427	-0.328206	-1.30197	-1.89048	-2.50303	-2.18928	-2.39486	-4.52185
RPA4	0.410203	-0.502915	-0.622478	0.774354	0.471492	-0.594177	0.653859	0.0783537	-2.07492	0.346676	-0.265781	-0.744671	0.408599	-0.558727	-1.20258	-0.327346	-1.25068	-1.74864	-0.983593	-2.11399	-2.76349	-2.30886	-2.7592	-3.22099
RPAIN	0.467739	-0.00334506	-0.188247	0.289281	-0.308282	-0.674633	1.00214	0.13869	-0.290646	0.190998	0.0558857	-0.549849	0.260836	-0.456334	-1.11761	0.797925	0.561122	0.0188383	1.24591	-0.638048	-2.76523	-0.781561	-3.51984	-5.41167
RPAP1	0.108287	0.028141	-0.27192	-0.0596904	-0.502737	-0.648607	0.217696	-0.359597	-0.474198	0.338606	-0.168508	-0.428551	-0.546235	-0.64979	NA	0.149259	-0.267388	-0.902694	2.54826	0.266502	-1.54163	1.23745	-5.57394	NA
RPAP2	0.295088	-0.175696	-0.538559	-0.472885	-0.537167	-0.884195	0.433002	0.197948	-0.905406	-0.082915	-0.416019	-0.655869	2.08624	-0.127864	-0.812919	0.31891	0.271687	0.0202386	3.02239	-1.32441	-2.45003	-0.794686	-0.869123	-3.60432
RPAP3	0.153404	-0.0391463	-0.543089	0.465484	-0.130159	-1.12036	-0.162956	-0.652879	-1.34679	0.121877	-0.163296	-0.78995	0.541824	0.023473	-1.5924	0.200415	-0.10119	-0.278911	0.952284	-1.52876	-2.1254	0.941654	0.089719	-4.56916
RPE	0.998382	0.567993	-0.174909	0.862328	0.356562	-0.378422	1.10071	0.15393	0.0418911	1.17978	0.0920508	-0.983139	-0.707874	-1.16047	-1.62139	0.203254	-0.184607	-0.686111	-1.12653	-1.68986	-2.67269	-0.183294	-0.714219	-4.13722
RPE65	0.356764	0.0127379	-0.433721	0.34664	0.316262	0.0538895	0.510354	0.259383	-0.898878	-0.0503416	-0.163683	-1.42027	0.450556	0.0378629	-1.48519	0.332331	-0.219377	-0.243846	-1.81047	-2.5378	-2.75953	1.7809	-4.35564	-7.68154
RPF1	0.127383	0.0736547	-0.713626	0.845264	0.273048	-0.818153	0.318688	-0.413107	-0.463705	-0.0872479	-0.090243	-0.541544	-1.01273	-1.78512	-5.0413	0.20817	-0.0617098	-0.613241	-1.13376	-1.50277	-3.7658	-0.0993088	-1.60623	-3.74045
RPF2	0.695418	-0.162458	-0.457036	0.513215	-0.320312	-0.730133	0.332455	-0.811293	-0.920696	0.200413	-0.777235	-0.808519	-0.463714	-0.871372	NA	0.0068113	-0.631686	-0.839958	1.47585	-2.29994	NA	-0.0243219	-3.11813	-8.62298
RPGR	-0.0202753	-0.191673	-0.529618	-0.275761	-0.637311	-1.28438	0.509655	-0.319075	-0.718362	0.346828	-0.187064	-0.267702	0.483158	-0.272972	-0.781119	0.37423	0.331838	-0.43711	2.41139	-0.465578	-0.87897	-0.374833	-2.28776	-2.83168
RPGRIP1	0.443523	0.00239597	-0.661555	0.890081	-0.41613	-1.00333	0.336201	0.0848635	-1.33795	-0.044272	-0.0523952	-1.19064	0.653682	-0.467321	-2.27912	0.276898	-0.388072	-0.677656	-1.86293	-2.89458	NA	2.30258	-0.680419	-6.41738
RPGRIP1L	0.273044	-0.537243	NA	0.38239	-1.13497	NA	0.741063	0.0132077	-0.101612	0.298147	-0.350915	NA	0.756659	-0.585648	-0.902748	0.272252	-0.240496	-0.41546	-1.46393	-1.47008	-2.18353	0.866991	-1.66722	-6.07784
RPH3A	0.502719	-0.0828513	NA	0.129459	-1.06556	NA	-0.396845	-0.9324	NA	-0.329633	-0.518235	NA	-0.250323	-1.60555	-4.21157	0.737554	-0.219787	-1.22008	-0.935729	-2.36017	NA	0.0677885	NA	NA
RPH3AL	1.35499	0.528132	NA	1.38913	0.690785	0.112249	0.767569	0.377645	NA	0.516093	-0.58489	NA	0.394453	-1.16718	NA	0.629392	-0.544407	-0.811708	-1.06067	-1.99642	NA	-0.307008	-3.86065	NA
RPIA	0.107154	-0.0870031	-0.540131	0.428487	-0.262047	-0.670201	-0.127011	-0.690682	-0.718105	0.489154	0.265979	-0.266938	0.94942	-0.379171	-2.5016	0.142221	-0.15546	-0.901367	3.48956	-2.1728	-2.9882	-0.0233249	-0.0728372	-7.26339
RPL10	-0.0479318	-0.446839	-0.778766	0.360228	-0.00368963	-1.42777	0.13885	-0.364646	-1.24114	0.50837	0.299458	-1.11057	0.130672	-0.469175	-0.774425	0.127559	-0.238187	-1.00707	-0.936503	-2.14522	-2.69541	-0.499834	-4.67843	-7.00036
RPL10A	-0.24415	-0.404421	-0.662814	0.0333589	-0.0715841	-0.724477	0.494659	-0.476176	-0.850722	0.257175	-0.513693	-0.522177	1.47528	0.419021	-0.73837	0.0823449	-0.0981272	-0.712603	-0.208063	-1.5665	-2.80533	-0.592498	-1.09448	-3.07918
RPL10L	-0.135108	-0.268501	-0.530478	0.793644	0.570463	-0.88509	0.0609255	-0.469146	-0.622086	0.0512843	-0.219786	-0.681598	1.6751	-1.45354	-1.82887	0.507898	0.383789	0.135029	0.033567	-1.95845	NA	-1.07784	-3.02432	-4.80445
RPL11	0.210504	-0.010095	-0.778964	-0.147135	-0.640836	-1.11862	0.0534791	-0.564639	NA	-0.237726	-0.43277	-0.757472	0.553934	-0.109532	-3.1933	0.753994	0.426014	0.211087	1.82666	0.885316	-2.00396	0.336792	0.0411893	-2.73556
RPL12	-0.154198	-0.47916	-0.508935	0.745823	-0.375669	-1.12171	0.353695	-0.556251	-1.68472	0.0287122	-0.264807	-0.907685	1.14493	0.188334	-0.646669	0.645106	-0.305036	-1.25338	-1.93827	-3.1073	NA	0.576498	-4.84717	NA
RPL13	0.628767	0.474464	-1.10421	0.733191	0.302084	-0.0507054	0.0456596	-0.188279	NA	0.267607	-0.375437	-1.03079	-0.418007	-1.09376	-2.11634	-0.0349469	-0.0883458	-0.615586	-1.65259	-1.7658	-1.81089	-0.243567	-3.00367	-3.77887
RPL13A	0.143834	-0.127665	-0.160254	0.218893	-0.182468	-0.523458	-0.00851387	-0.468219	-0.955032	-0.0231624	-0.406044	-0.886561	1.11353	-0.350974	-0.781119	0.5001	-0.227811	-0.434141	-1.42646	-1.95631	-3.93573	1.35509	0.0815767	-2.08348
RPL14	0.243404	-0.275706	-1.96444	0.666452	-0.88078	-2.42169	0.823294	-0.679688	-3.60725	0.240618	0.0927043	-1.58524	1.86559	-1.14052	-2.59682	1.03922	0.172076	0.170026	0.482123	-0.850017	-2.38839	-1.19391	NA	NA
RPL15	0.582876	0.122427	-0.396376	0.60816	0.0533249	-0.520093	1.19679	0.643264	-0.795696	0.555581	-0.171497	-0.795769	0.0938097	-0.311945	-1.65148	-0.117706	-0.274154	-0.336206	-0.822794	-1.31329	-3.22947	-0.736618	-2.52524	-4.50134
RPL17	0.202198	0.0186366	-0.330783	0.257548	-0.301925	-0.586835	-0.223243	-0.399434	-0.439903	0.250607	-0.0199598	-0.213983	0.128628	-0.803154	-2.11801	0.0381551	-0.0366074	-0.946058	-0.48391	-0.879594	-1.93508	0.801066	-0.535411	-2.12091
RPL18	0.142811	-0.140562	-0.209198	0.0336961	-0.229804	-1.04462	0.239698	-0.485436	-0.887845	0.079884	-0.288995	-0.304865	0.816329	0.035116	-0.382422	-0.261451	-0.341533	-0.637481	-1.81214	-2.29908	-3.09765	1.46239	-0.633266	-2.15615
RPL18A	0.480759	-0.879548	NA	0.0155679	-0.347687	NA	-0.150129	-0.459497	NA	0.468565	-0.591905	NA	0.739216	-0.608338	NA	0.691893	0.479987	0.256174	-0.862019	-1.97092	NA	-0.663208	-4.80943	NA
RPL19	0.864248	0.458953	0.070522	0.733341	0.371185	-0.544546	0.733508	0.548485	-0.311199	0.764741	0.147638	-0.0570708	1.20941	0.620481	-0.945167	0.501506	0.268566	-0.195815	-1.2332	-1.74788	-3.05783	-0.49656	-1.34128	-2.95292
RPL21	-0.266093	-0.359989	-0.481895	0.0698	-0.107814	NA	0.51933	-0.471982	-1.03525	-0.190092	-0.557191	-0.68562	0.329768	-1.24221	-3.28641	0.973823	-0.094705	-0.352635	0.347351	-1.48839	-2.28984	-0.136023	-8.85662	NA
RPL22	-0.0779461	-0.534928	-0.802694	-0.162596	-0.723976	-1.41876	0.0370687	-0.543143	-1.26565	-0.125573	-0.503893	-0.598978	0.749396	-0.267858	-0.932822	0.497567	-0.0278462	-0.690357	-0.306635	-2.38687	-2.44002	0.553946	-0.535118	-0.587085
RPL22L1	1.12793	0.237622	-0.183554	0.570236	-0.331526	-0.587821	1.45534	0.242478	-0.0970877	-0.0327	-0.131536	-0.657936	0.00597726	-4.88732	NA	0.0959116	-0.0865417	-0.147192	2.50287	0.39527	-0.240606	1.02554	0.474558	NA
RPL23	0.16773	0.0828411	-0.657461	0.0208622	-0.312891	-1.00304	0.0515327	-0.316547	-0.986032	-0.103648	-0.529316	-1.29239	0.0712945	-0.120285	-0.924224	-0.264658	-0.543945	-1.03181	-0.327394	-2.25796	-2.48839	-0.284899	-1.4298	-8.85662
RPL23A	-0.191915	-0.402504	-0.58031	-0.171966	-0.546147	-0.692759	-0.151186	-0.93403	-1.0209	0.29123	0.011159	-0.545035	0.601775	-0.408779	-0.771537	0.219223	-0.225849	-0.918197	-1.4482	-1.71937	-2.18084	1.18938	-0.852117	-6.87302
RPL24	0.57709	-0.461969	NA	0.159196	-0.771765	NA	0.229164	-0.447998	NA	-0.226411	-0.621676	NA	0.266759	-0.566979	NA	0.169691	-0.0139926	-1.34811	-0.73438	-1.69957	NA	-1.60419	-2.82265	NA
RPL26	0.279009	0.0837911	-0.283575	-0.104959	-0.196029	-1.19327	0.266279	-0.144425	-0.543165	0.0901128	-0.113173	-0.893834	-0.896047	-1.51277	-1.64172	0.0669322	-0.249466	-0.350625	-0.859223	-1.53448	-2.26599	1.61643	1.40076	-2.53666
RPL26L1	0.59904	0.365801	-0.20232	0.934373	0.346225	-0.447091	0.443395	-0.0525116	-0.51597	0.350834	0.243473	-0.394661	0.89314	-0.43865	-2.25384	0.665757	0.199036	-0.0162089	-1.46441	-1.6748	-1.82399	-0.158588	-0.654588	-1.69395
RPL27	0.053022	-0.131665	-0.631733	-0.0415025	-0.205215	-0.416999	0.0642711	-0.0870022	-0.539112	0.558925	-0.614819	-1.22688	0.345439	-0.708942	-0.808362	-0.146977	-0.155585	-0.945793	0.474629	-0.921083	-1.38828	0.820624	-1.67696	-8.62298
RPL27A	0.254783	-0.347078	-0.607658	0.0141458	-0.20153	-0.50434	0.0650288	-0.473269	-1.12643	-0.138747	-0.92873	-1.11604	0.46636	-1.75783	NA	-0.262989	-0.493155	-0.68514	-1.61301	-2.15314	NA	-0.121078	-0.375665	-8.62298
RPL28	0.165191	-0.0107794	-0.301325	-0.0725685	-0.702782	-0.751607	-0.539219	-0.879884	-0.987472	0.310258	0.107598	-0.476532	-0.0889717	-0.75638	-3.18296	-0.388567	-0.795664	-0.987006	-1.51175	-2.61217	-3.12986	0.134432	-1.01935	-1.76325
RPL29	0.183228	-0.392464	-0.741264	0.561728	-0.267864	-2.38353	0.398922	0.291761	-0.535553	0.0511092	-0.0752333	-0.328901	-0.629399	-0.670675	-1.30547	0.331761	0.0543323	-0.449459	-1.50415	-2.26599	-3.58456	-1.65539	-2.05384	-5.20415
RPL3	0.422853	0.372265	-0.380951	0.461194	0.0518564	-0.131012	0.0382767	-0.737934	-0.921718	1.01652	0.0951929	-0.463208	-0.452218	-0.691218	-0.792698	-0.107174	-0.238903	-0.461692	-1.40323	-3.38675	-3.94213	-1.18609	-2.00405	-3.14792
RPL30	-0.0853202	-0.216773	-0.403364	-0.108059	-0.555628	-0.64911	-0.425632	-0.435843	-1.13525	-0.200307	-0.230046	-0.435101	0.898508	-0.55736	-1.42596	0.240264	0.000334678	-0.112293	1.13703	0.0559342	-2.46288	1.42999	0.797601	0.582097
RPL31	0.0931614	-0.0545064	-0.196055	0.290227	0.123077	-0.0922845	0.185901	0.151265	-0.428149	0.123007	0.0859208	-0.67022	0.566267	-1.02631	-1.98685	0.240349	0.099847	-0.259868	-0.158815	-1.18582	-3.05293	0.057762	-2.09056	-3.71979
RPL32	0.624353	-0.367972	-0.878305	1.01741	0.0724195	-0.281152	0.17901	0.111975	-1.24148	0.1592	0.0864723	-0.423925	0.165262	-1.24298	NA	0.30794	-0.209277	-0.969594	-0.676799	-1.72141	-2.02884	-0.43439	-0.552784	-5.7757
RPL34	0.440054	0.13253	-0.638334	0.398196	-0.367721	-1.05362	0.451152	-0.298551	-0.501388	-0.00869952	-0.0882289	-0.11563	0.143275	-0.1044	-1.06777	0.519209	0.166142	-0.439464	1.47124	-1.92634	-2.2009	1.18479	0.413523	-1.38613
RPL35	0.298011	-0.210204	-0.927539	0.370758	-0.345369	-0.655859	0.475128	-0.339532	-0.731076	-0.0960464	-0.125459	-0.743331	0.31974	-0.393552	-1.47245	0.325535	-0.526067	-0.590951	-0.320116	-0.882617	-2.02966	-0.0905592	-0.887356	-3.00871
RPL35A	0.324324	0.0151195	-0.788739	0.240982	-0.559193	-0.95341	0.377645	0.0463894	-0.765522	0.369236	-0.0085337	-1.17216	0.134645	-1.79196	-2.10305	0.038918	-0.00902184	-0.630505	0.718632	-1.80852	NA	1.56418	1.26889	-0.948963
RPL36	0.164363	-0.360174	-0.435725	0.575409	-0.308479	-0.411589	0.067154	-0.39398	-1.1453	0.590243	0.134398	-1.49396	1.63392	-0.130459	-2.31194	0.446964	0.375952	0.15808	1.50081	-0.529028	-2.06246	-0.29	-0.735559	-5.4715
RPL36A	0.103543	0.0128503	-0.0965409	0.0355504	-0.796429	-0.842812	-0.128563	-0.252419	-0.685767	0.161278	0.142108	-0.38217	0.409529	-0.149385	-1.07301	0.401351	0.0189521	-0.491163	-0.526465	-2.24068	NA	-0.0935431	-1.29321	NA
RPL36AL	0.225884	-0.224113	-0.76614	-0.0485888	-0.26557	-1.04416	-0.158008	-0.404681	-1.36531	-0.0501541	-0.158421	-0.44935	-0.195468	-0.209996	-0.302006	0.14906	-0.00866496	-0.733459	0.669836	-1.11712	-2.19288	-2.75029	-3.04118	-3.29548
RPL37	-0.175457	-0.269506	-0.279183	0.123257	-0.715635	-0.799057	-0.508951	-0.610249	-1.01167	0.539674	0.101056	-1.03265	0.0407888	-0.410445	-1.06182	-0.04267	-0.399386	-0.592992	-1.99094	-2.39716	-2.50277	-1.59142	-4.92624	-8.85662
RPL37A	0.82369	-0.186379	-0.258942	0.496414	-0.0559798	-1.0727	0.615454	-0.135252	-0.787941	0.596122	-0.0983997	-0.406757	0.506051	-0.136544	NA	0.387352	-0.213175	-0.32009	-1.10081	-1.85869	NA	1.94485	0.33059	-4.41015
RPL38	0.0898588	0.0309651	-0.62448	0.349107	-0.0543166	-0.812511	1.0752	0.403023	-1.4085	0.55757	-0.473612	-0.572926	0.0526788	-1.21833	NA	-0.118333	-0.325829	NA	-1.57872	-2.64846	NA	-1.34128	-2.80559	NA
RPL39	0.341198	0.0810741	-0.294135	0.266122	-0.563751	-1.01758	0.00164013	-0.201479	-2.65487	0.202006	0.120989	-0.347328	0.331673	-0.800983	-1.54885	-0.125713	-0.244255	-0.641614	1.45324	-1.46125	-3.9622	0.388839	-1.48203	-5.91321
RPL39L	0.749775	-0.0664278	-0.306612	0.507921	0.277505	-0.855769	0.249923	-0.156701	-1.02304	0.357777	-0.0783407	-0.503414	0.33269	0.253345	0.139154	0.412068	0.355178	0.181189	-1.35467	-1.35772	-1.7077	-0.0020563	-1.48464	-2.32747
RPL3L	0.182604	-0.030394	-0.414211	0.372569	-0.0741136	-0.525029	-0.0293474	-0.129473	-0.47238	0.28512	0.198939	-0.873954	0.608436	-0.058999	-0.984059	0.220407	0.130835	-0.0930085	-1.73104	-1.93573	-2.23474	0.562645	-1.66444	-5.19391
RPL4	0.247283	-0.315383	-0.335114	0.421132	-0.209851	-0.662004	0.578635	0.114569	-0.0668152	0.216074	-0.071655	-0.568446	0.159987	-0.584755	-0.784225	0.555432	0.240578	-0.275789	3.12144	-0.997797	-1.86664	-0.704257	-0.787047	-3.77465
RPL41	-0.0688236	-0.167529	NA	0.0690369	-0.400723	NA	0.416691	-0.289283	NA	-0.234693	-0.441104	NA	-0.633562	-2.481	NA	0.462625	-0.817366	NA	-3.24	NA	NA	-1.68427	NA	NA
RPL5	0.790892	0.514867	0.0720343	0.661452	0.389865	-0.651277	0.543924	-0.142918	-0.84495	0.60699	0.266574	NA	-0.226195	-0.257624	-2.10841	0.535697	-0.169705	-0.262151	-0.8379	-1.95222	-2.97225	-1.34128	-4.84836	-5.95231
RPL6	0.156325	0.0315423	-0.45097	-0.0288459	-0.0507054	-0.220639	1.08871	0.760697	-0.204175	0.0369392	-0.255219	-0.443284	-0.269636	-1.61762	-1.70208	0.476565	0.312758	-0.0822111	-0.568754	-1.45864	-2.19761	0.999572	-0.972453	-8.85662
RPL7	0.0380199	-0.378758	-0.61338	0.527286	0.0494313	-0.278459	0.211396	-0.092952	-0.769299	0.253307	-0.169853	-0.849055	-0.122911	-1.32454	-5.91577	0.737142	-0.440149	-0.69918	1.44127	-0.295741	-2.23974	0.951501	-2.02432	NA
RPL7A	0.181192	-0.194516	-0.843281	0.492216	-0.415263	-1.01862	0.384584	-0.0875862	-1.11358	0.292942	0.0940024	-0.9765	0.880833	-0.297431	NA	0.702521	-0.12433	-0.350592	1.14184	-1.43592	-1.8691	1.64189	0.0701276	-1.19423
RPL7L1	0.783083	0.0530874	-1.48196	0.9631	-0.829114	-0.861313	1.02958	-0.0369491	-0.950709	0.848686	-0.398521	-0.722067	-0.760341	-1.13053	NA	0.265452	-0.0534753	-0.387682	-1.06981	-2.38147	NA	1.72785	-6.1015	-6.66321
RPL8	0.765956	0.241862	-0.284782	0.00281016	-0.304751	-0.498607	0.814848	-0.426881	NA	0.636636	-0.128964	NA	-1.91201	-5.75402	NA	0.175254	-0.143285	NA	-1.97054	-2.51062	NA	-2.01935	-3.44256	NA
RPL9	0.429211	0.18203	-0.0287216	0.498338	0.127018	0.024988	0.370669	-0.462771	-0.734872	0.928716	0.212068	-0.126809	0.12425	-0.218685	-2.64898	-0.139519	-1.02618	-1.20553	1.169	-0.392345	-2.08157	-0.0502841	-1.50581	-4.60431
RPLP0	-0.348678	-0.658953	-0.683495	-0.0492634	-0.423056	-0.476137	0.111095	-0.782499	-1.07068	0.451864	-0.176189	-0.270923	0.13796	0.10527	NA	0.25524	0.126891	-0.310173	-0.830097	-1.19888	-2.21085	-1.02776	-3.21277	NA
RPLP1	0.690072	0.531324	-0.947493	0.395551	-0.631276	-1.27677	0.309424	0.260894	-2.16657	0.504884	0.0530964	-0.583024	-0.267434	-0.894461	-1.08617	1.17591	0.235687	-0.205931	-2.21353	-2.81944	-2.9882	0.853163	0.692991	-2.21049
RPLP2	0.848617	0.174649	-0.597066	0.950865	-0.0683973	-0.842812	1.22032	0.138267	-0.973163	1.46676	0.246051	-1.1543	-0.25287	-1.33751	NA	0.97947	-0.105314	NA	-2.62872	NA	NA	-0.363485	NA	NA
RPN1	0.737754	0.288553	0.0396895	0.835876	0.391885	0.144972	0.4916	0.0943793	-0.075804	0.39162	0.0427678	-0.50207	-1.04681	-1.67517	-3.15749	-0.0132863	-0.175379	-0.640649	1.42959	-0.678687	-2.7467	0.954769	0.106772	-5.46781
RPN2	0.144579	-0.136918	-0.779359	0.271992	0.184446	-0.868139	0.0461371	0.00718541	-0.461774	0.103771	0.0996079	-0.449212	1.28568	-0.351998	-1.66947	0.203853	-0.192866	-0.337822	-1.09827	-1.20363	-2.91574	-0.610526	-2.78788	-3.00786
RPP14	-0.336905	-0.605287	-1.23026	0.264444	-0.0974996	-0.584387	0.0516155	-0.208183	NA	-0.182792	-0.225861	-0.703624	1.07052	0.285671	-0.0869276	0.199827	-0.328997	-0.566939	-2.15908	-2.4503	-2.5393	0.0839728	-0.166901	-4.5112
RPP21	0.404931	-0.0557515	-0.971226	0.220639	0.0699832	-0.380796	0.296587	-0.138643	-0.427605	1.08474	0.580068	-0.588784	-0.163168	-1.09063	-1.37522	-0.0964505	-0.339639	-0.943498	-1.88165	-2.06093	-2.07335	-0.531938	-1.93992	-2.42307
RPP25	0.136542	-0.260379	-0.700403	-0.024768	-0.116835	-0.620086	-0.0450986	-0.1516	-0.931103	0.0113668	-0.376734	-0.432311	-0.20241	-1.39792	-1.82698	0.242612	-0.659433	-0.725263	3.02617	-1.12986	-1.44149	-2.11246	-5.55333	-6.35325
RPP25L	0.0643829	-0.149542	-0.957858	0.661653	-0.188121	-0.704798	-0.0591859	-0.618946	-1.1673	0.207073	-0.462947	-0.494693	1.0176	0.358857	0.157189	0.580609	-0.106786	-0.440356	-1.16573	-2.16877	NA	1.24684	-2.35055	NA
RPP30	0.065008	-0.305137	-0.690423	0.440807	0.0748497	-0.533536	0.263524	-0.39958	-0.708149	0.39505	0.0185389	-0.363962	0.583194	-0.240946	-1.01003	0.355887	0.0052128	-0.394225	3.70957	-2.20661	-2.88397	-0.544443	-0.733508	-2.70385
RPP38	0.329178	-0.445429	-0.806661	0.409556	-0.539385	-1.32115	0.320312	-0.659879	-1.38166	0.269468	-0.512497	-0.718694	0.155722	-0.423358	-1.00994	-0.160391	-0.341815	-0.418055	-0.887482	-1.13475	-1.98684	0.532482	0.133008	NA
RPP40	0.244509	0.0778754	-0.45971	0.888266	0.174918	0.0285621	0.711737	0.155835	-0.40376	0.471727	0.176807	-0.0608051	0.704308	-0.153772	-0.799581	0.22701	-0.115066	-0.14808	-1.9001	-2.2261	-3.10845	3.22801	1.62184	1.58268
RPRD1A	-0.140562	-0.325116	-0.68763	0.403013	0.151816	-0.362814	0.300501	0.149308	NA	0.0387457	-0.152354	-0.291726	-0.632657	-1.2584	-3.28296	0.0508555	-0.0245702	-0.245663	0.476849	-1.24938	-1.6674	-0.206351	-0.544388	-2.46781
RPRD1B	1.21296	0.411916	-0.00643478	0.967217	0.055624	-0.265546	-0.075804	-0.431507	-0.46743	0.38493	0.0477138	-0.218416	-0.278081	-1.90614	-2.15677	0.688421	-0.116085	-0.291962	0.918694	-1.51597	-3.0085	-2.69492	-2.80396	-4.6087
RPRD2	0.26543	-0.0382662	-0.106569	0.65389	0.566372	-0.149886	0.60149	-0.164112	-0.710239	0.212068	0.180799	-0.562698	1.6526	0.681941	0.343469	0.128749	-0.0768937	-0.370276	-0.656453	-1.8621	-2.47899	0.424255	-1.52185	-4.58007
RPRM	-0.0131858	-0.110143	-0.489635	0.92086	-0.143815	-0.910319	-0.00255497	-0.212233	-1.33258	0.902424	0.370912	0.261621	-0.646305	-0.75179	-2.16194	0.260475	0.197281	-0.0155298	-1.18084	-2.12263	-2.93573	2.67354	0.559661	-4.69819
RPRML	0.9909	0.10644	-0.644932	1.54092	-0.432828	-0.908931	1.01166	-0.499229	-0.836563	0.687713	-0.202071	-1.08401	0.199017	0.160106	-3.52672	0.526363	0.423631	-0.710675	-1.05885	-2.07066	NA	0.612622	NA	NA
RPS10	0.136982	0.03428	-0.202988	0.0566105	-0.221376	-0.727166	0.413625	0.153454	-1.18241	0.305629	-0.0330393	-0.863561	0.495905	-0.400481	-0.864739	0.0795324	-0.134398	-0.268354	2.17306	0.952099	-3.13504	0.887982	0.337582	0.122936
RPS10-NUDT3	0.925775	NA	NA	-0.056494	NA	NA	0.433969	NA	NA	0.63157	NA	NA	-0.0666232	NA	NA	-0.35526	NA	NA	-1.59737	NA	NA	-2.54739	NA	NA
RPS11	0.307854	0.10868	-0.302199	0.0928836	-0.0149197	-0.521225	0.95982	0.318164	-0.517662	1.05599	0.139136	-0.563614	-0.26451	-1.29897	-1.58847	-0.208358	-0.248618	-1.22035	-0.787946	-1.8174	-2.59942	1.51874	0.586076	-5.4758
RPS12	0.028236	-0.926783	-1.48946	0.500551	-0.432112	-0.907116	-0.018509	-0.200943	-1.15689	-0.201054	-0.544058	NA	0.153984	-0.286409	-1.33934	-0.348105	-0.654767	-0.965526	-2.54913	-2.67654	NA	-0.667051	-3.47878	NA
RPS13	0.000619973	-0.799355	NA	0.926575	-0.41738	NA	0.765938	-0.946521	NA	0.760853	-0.275901	NA	1.25416	-0.78891	-2.48876	0.637248	-0.597605	NA	0.758254	-1.24215	NA	-1.28806	-8.62298	NA
RPS14	0.522573	0.0306671	-0.233565	0.472977	-0.682685	NA	0.285475	0.0215364	-0.785025	1.07319	-0.0325624	NA	-0.518084	-0.732902	-2.1193	0.628048	0.25641	-0.0402186	0.800957	-0.825421	-2.48839	-0.317949	-2.6278	NA
RPS15	-0.0368022	-0.545939	NA	0.341612	0.16487	-0.463358	-0.13845	-0.671155	NA	0.271639	-0.571855	NA	1.31481	-0.0719051	-0.826284	0.779736	-0.253033	-0.66271	0.160271	-1.81827	-2.75483	-2.78718	-8.62298	-8.85662
RPS15A	0.228163	-0.224051	-0.621163	0.803647	-0.259204	-0.534102	-0.044485	-0.164008	-0.53203	0.265618	-0.125782	-0.43894	-0.280828	-0.505855	-1.03969	0.0200461	-0.0772246	-0.436642	0.161891	-0.308716	-2.3977	0.613492	-0.374154	-1.24954
RPS16	0.0814675	-0.171252	-0.17631	0.439792	0.100417	-0.838945	0.402602	-0.0870022	-0.261692	0.202458	-0.161097	-0.317291	-0.469273	-0.86286	-2.36608	-0.166901	-0.242172	-0.745874	-0.921729	-2.33284	-3.26599	-1.03255	-1.40717	-2.7636
RPS17	-0.0815053	-0.416374	-1.31102	-0.421262	-1.33571	-2.3963	-0.0619982	-0.634439	-1.55176	-0.213983	-0.772327	-0.961954	0.152802	-0.434253	-2.54599	-0.0198381	-0.0367789	-0.494946	-0.809929	-0.901582	-1.5931	1.53966	-0.545687	-2.20605
RPS18	-0.221438	-0.485564	-0.685881	-0.364798	-0.380101	-0.684294	-0.238006	-0.401586	-1.22226	0.22874	-0.0313913	-0.423284	0.38238	0.0148943	-0.295693	-0.161969	-0.43521	-0.508806	-1.18507	-3.06667	-3.39029	-0.433426	-1.37082	-2.32398
RPS19	0.500154	0.205802	-0.371563	1.23622	0.766655	-0.631143	0.534268	0.0770058	-0.858553	0.347723	0.0942397	-0.714173	0.791734	-0.0625558	-1.86858	0.124266	-0.307727	-0.627833	1.31623	0.479434	-2.26599	0.258435	-0.675868	-2.42145
RPS19BP1	0.132693	-0.00936412	-0.495483	-0.0646577	-0.106081	-0.506385	0.541726	0.270452	-0.34928	0.0953638	-0.081863	-0.124577	0.585714	-0.424302	-0.683043	-0.126722	-0.452442	-0.820995	-1.9384	-2.27636	-3.73264	-0.440834	-2.69901	-6.58532
RPS2	0.328195	0.031155	-1.0175	0.201736	-0.247345	-0.273544	0.177718	0.017602	-0.703386	0.160624	-0.00263567	-0.140402	-0.0640173	-0.922475	NA	0.375952	-0.32325	-0.398731	-1.87174	-2.39235	NA	-1.12857	-2.71661	NA
RPS20	-0.108081	-0.148612	-0.655988	-0.586238	-0.64353	-1.06732	-0.449619	-0.493155	-0.643661	0.0688378	-0.439513	-1.11645	0.161226	0.00798444	-1.41398	0.0958849	-0.424727	-0.452935	-1.59912	-2.23685	-3.90985	0.572989	0.0826685	-4.3123
RPS21	0.116937	0.0362439	-0.189892	0.342862	-0.0244733	-0.0519018	0.87146	0.347428	-0.228988	0.348931	0.291451	-0.290559	-0.652604	-0.810718	-2.31021	0.150224	-0.349148	-0.49716	-1.85544	-2.44036	-3.75326	-0.961369	-3.56684	-3.68773
RPS23	-0.234893	-0.369464	-0.745631	0.0819125	-0.764473	-1.17826	-0.0140136	-0.460571	-1.38393	-0.155724	-0.669552	NA	-0.0665024	-0.367329	-1.25964	0.922372	-0.0614278	-0.116979	0.523334	-0.516962	-1.87474	-1.1267	-2.14646	-4.91012
RPS24	0.238119	-0.131337	-0.795712	0.100876	-0.225648	-0.91994	0.166684	0.0729927	-1.32423	0.210626	-0.24838	-1.46381	0.651396	-0.388665	-0.906508	0.201118	-0.0314391	-1.08934	-0.0466555	-2.14899	-2.27517	-0.799571	-2.42806	-5.32574
RPS25	0.0819201	0.054201	-0.375756	0.294786	0.208524	-0.194441	0.282961	-0.00829714	-0.602868	0.278533	0.151627	-0.893285	1.09015	0.606827	-0.992016	0.171407	-0.0993063	-0.636675	-0.0694802	-0.744041	NA	-0.203188	-1.04696	NA
RPS26	0.263654	-0.209108	-0.508088	0.601433	-0.232462	-0.61139	0.0248562	-0.465732	-1.46818	0.287983	0.0466078	-0.400972	1.57558	1.23799	0.203916	0.323099	0.142882	-0.985535	-0.0436008	-1.17548	-1.9882	0.990363	-2.56768	NA
RPS27	0.361477	-0.00573191	NA	0.00391666	-0.318204	NA	-0.00541463	-0.0576819	NA	0.0387457	0.0323539	NA	1.62217	0.10405	-2.49696	-0.109098	-0.558509	NA	-1.73506	-2.80077	NA	0.736979	-2.44423	NA
RPS27A	0.516969	-0.126887	-0.450294	0.985968	-0.363057	-0.802778	1.20943	0.141427	0.0514504	0.890305	0.109618	-0.14942	0.0124303	-0.832302	-1.74382	0.496979	-0.0848625	-1.14138	0.448176	-1.14046	-2.36784	0.0523835	-0.891028	-1.10682
RPS27L	0.262097	0.177214	-0.90273	0.137702	-0.489013	-0.515305	0.543276	-0.122768	-1.04512	0.110847	-0.363837	-0.437257	0.419436	-0.412613	-0.986849	0.29723	0.294939	-0.10577	-0.608263	-1.87921	-2.42191	-0.707819	-1.38445	-2.94607
RPS28	0.0941385	-0.205046	-0.230995	0.219295	-0.80297	-1.01728	-0.0151626	-0.665339	-0.876132	0.52185	0.150716	-0.0883217	1.52667	-0.621338	-2.92748	0.0947105	0.0101951	-0.661523	-0.0667693	-1.91555	-3.17262	1.25755	-0.307009	-5.47056
RPS29	0.144415	0.117873	NA	0.462117	0.0778554	0.0583264	0.154719	-0.209322	NA	0.863301	-0.027056	NA	0.343561	-0.0416464	-0.901413	0.1521	0.085549	-1.02618	-1.39029	-1.89304	-2.85891	-0.656782	-3.76616	-3.92897
RPS3	0.169832	-0.0862493	-0.426898	0.230387	-0.787535	-0.802889	-0.444216	-0.805219	-1.17269	-0.460326	-0.467359	-0.599397	0.229029	-0.468918	-1.56248	0.198177	-0.0705709	-0.252758	-0.440023	-1.67719	-2.09042	2.98289	-2.5372	-6.28614
RPS3A	0.34635	0.0314445	-0.296807	0.616925	0.389193	-0.595489	0.569842	-0.0979807	-0.646961	0.614827	0.0572394	-0.287599	0.133259	-0.0635413	-0.480804	0.0908783	-0.426981	-0.529817	-1.72961	-1.8034	-2.50303	2.09985	-0.715618	-2.01333
RPS4X	0.665835	-0.055847	-0.221958	-0.164676	-0.525246	-1.13229	0.566465	-1.02761	-1.62935	0.523123	-0.0472769	-0.573026	0.71475	-1.25066	-2.41194	0.191112	-0.27747	-0.803785	-0.086719	-2.30881	NA	-1.6041	-4.26339	NA
RPS4Y1	0.0648601	-0.361332	-0.567169	-0.249556	-0.249748	-0.761015	0.158081	-0.459271	-1.02536	0.239059	-0.0454213	-0.211329	0.837758	0.234496	-2.39792	-0.0953791	-0.672477	-1.28208	1.54859	-1.88658	-2.08313	-2.06476	-2.39247	-2.73983
RPS4Y2	0.568499	-0.0714324	-1.2554	0.495643	0.308612	-0.348505	-0.0643992	-0.242454	-0.249833	0.342064	-0.0497767	-0.172509	0.488488	-0.0716829	-8.85662	0.349284	0.035175	0.00180875	-2.09196	-2.81827	NA	0.83127	0.688993	-1.41071
RPS5	0.497626	-0.0254025	-0.0857349	0.341612	-0.137222	-0.331481	0.139846	-0.262828	-0.422912	0.601197	-0.182792	-0.677061	0.905887	-0.960377	-1.58037	-0.236799	-0.254363	-0.320683	-2.28646	-2.73893	-2.80914	-1.26897	-2.58598	-7.55516
RPS6	0.26543	-0.0584967	-0.0828319	-0.0412304	-0.173441	-0.293677	0.399427	-0.0724443	-0.305842	0.321312	0.10241	-0.219786	0.380651	-0.0727296	-0.651351	-0.00321267	-0.182239	-0.549566	-0.470637	-1.14282	-2.40895	-0.91524	-1.31793	-2.40778
RPS6KA1	0.455143	-0.285661	-0.508566	0.231559	-0.205876	-0.8218	-0.268449	-0.621723	-0.931414	0.367313	-0.348977	-0.741888	-0.778263	-2.684	-6.1193	0.0826427	-0.50857	-1.42492	-0.636742	-2.22292	-4.07335	1.67948	0.957446	0.271879
RPS6KA2	0.349561	0.043038	-0.60671	0.558104	-0.10875	-0.944591	-0.0650859	-0.196041	-0.642845	0.0697502	-0.266789	-1.17578	-0.929018	-1.16359	NA	0.197281	0.119461	-0.0781374	1.9564	-1.9622	-3.39029	0.460046	-3.95385	NA
RPS6KA3	0.318047	0.316122	0.0726678	0.743734	-0.0860865	-0.755113	0.985809	0.0404531	0.0274302	0.30456	0.243966	0.0413329	0.72063	0.660622	-0.890053	-0.0863137	-0.186594	-0.60322	-1.06628	-2.06638	-2.94414	-0.783923	-2.00686	-2.27569
RPS6KA4	0.507071	-0.106494	-0.305177	0.466775	-0.0936575	-0.681557	0.0997681	-0.0477064	-0.390933	0.419417	-0.0152946	-0.474395	-0.82614	-1.73531	-8.85662	0.191022	-0.0971178	-0.341388	0.10578	-1.48839	-2.34572	0.65872	-0.799226	-2.13722
RPS6KA5	0.287798	0.0759181	-0.469538	0.349146	-0.534745	-1.53647	0.13936	-0.413104	-0.612574	0.46446	-0.704972	-1.85795	0.136706	-2.88194	NA	0.810936	-0.807863	NA	3.14411	-1.6725	NA	0.879795	-0.634613	NA
RPS6KA6	0.360833	-0.153253	-0.240101	0.318765	0.0603539	-1.1601	-0.0480753	-0.572773	-1.20981	0.264667	-0.127425	-0.817507	0.296561	-0.0320276	-1.21494	0.303	-0.150943	-0.201105	-0.0288384	-0.697632	-1.83451	3.28339	-1.86245	-3.38859
RPS6KB1	-0.10421	-1.2591	NA	-0.273655	-1.10149	NA	0.110994	-1.00923	NA	-0.0252506	-0.961128	NA	0.0367064	-0.594583	-1.68801	0.35644	0.301398	-1.02268	-1.00527	-2.95631	NA	-1.60432	-5.44981	-5.84836
RPS6KB2	-0.0479318	-0.0975693	-0.989476	0.163825	-0.740655	-1.07704	0.131587	-0.0804631	-1.00813	0.541373	0.00686167	-0.460996	0.707611	-0.331853	-1.43784	-0.0284148	-0.413397	-0.701121	-0.267256	-1.45736	-1.64347	0.769674	0.644285	-4.63826
RPS6KC1	-0.194641	-0.567144	-1.74303	0.246454	-0.886938	-1.71168	0.509142	-0.47431	-0.68408	-0.138289	-0.226051	-0.401802	0.287617	0.0640871	NA	0.493673	-0.204581	-0.74928	-1.08393	-2.15153	NA	-0.0885548	-0.811404	-1.33081
RPS6KL1	0.149945	0.10195	-0.091146	0.469189	0.226635	-0.419566	0.711002	0.230457	-0.420526	0.0464089	0.0170487	-0.223009	-0.656645	-1.90285	-2.11016	0.195919	0.0669324	-0.0475263	-0.707905	-1.18084	-1.80793	-0.470263	-1.22957	-2.40541
RPS7	0.0133671	-0.0850669	-0.537362	0.141079	0.0150904	-0.253998	0.309153	-0.36203	-0.700622	0.234772	-0.607295	-0.661477	-0.400922	-0.803468	-1.1486	-0.153289	-0.568634	-0.760214	-0.91465	-2.48979	-2.55935	2.08197	-0.613032	-1.07246
RPS8	0.38124	-0.0422483	-0.738326	0.467279	-0.454855	-1.11768	0.340884	-0.15964	-0.941196	0.355718	0.0547818	-0.556858	-0.186612	-1.09417	-3.12097	0.0473036	-0.199975	-0.605493	-0.36955	-1.7232	NA	-0.917311	-1.04482	-2.26953
RPS9	-0.0807684	-0.126319	-0.663703	-0.491849	-0.779051	-1.23296	-0.626336	-0.662697	-1.19565	-0.0597726	-0.164416	-0.724573	-0.714482	-0.819254	-1.78755	0.914929	-0.0623506	-0.502088	1.51362	-1.04334	-3.34691	2.37653	-0.285118	-6.18677
RPSA	0.68682	0.422728	-0.300013	0.79847	0.129459	-0.579062	0.239493	0.0682006	-1.18988	0.561749	-0.03178	-0.628856	0.259652	-0.347181	-1.39356	-0.107097	-0.136656	-0.831742	-0.495019	-1.13593	-2.05426	2.09613	0.46055	-1.18046
RPTN	-0.270623	-0.872073	-1.10057	0.156056	-0.795891	-1.01952	0.0922983	0.0514599	-0.51172	0.126335	-0.272429	-0.378554	0.489727	-0.393826	-0.526258	0.40982	-0.15546	-0.583602	-1.46463	-2.7011	NA	-0.192867	-2.36728	NA
RPTOR	0.292911	-0.0639465	-0.296998	-0.24335	-0.265144	-0.744845	-0.457927	-0.698707	-3.61257	0.0768081	-0.336368	-0.864276	1.5038	-0.714754	NA	0.177517	0.0726302	NA	-0.180841	-1.49297	NA	0.964284	-1.38785	NA
RPUSD1	0.280351	-0.0645327	-0.637454	0.159998	-0.511327	-0.818045	-0.247985	-0.499775	-1.46109	0.275756	-0.298559	-0.882309	-0.799819	-1.10639	-2.14744	0.0856688	-0.155951	-0.503383	-0.456154	-2.088	-2.71031	-0.803964	-1.14746	-8.85662
RPUSD2	0.526689	0.171469	0.0723557	0.217166	0.0747363	-0.865296	0.321025	0.00904726	-0.958109	0.531026	-0.156513	-0.237933	0.698943	-0.110952	-0.628508	0.222372	-0.0192107	-0.268846	0.689648	-2.42414	-2.89535	-0.565877	-2.51121	-4.59918
RPUSD3	-0.186379	-0.662461	-0.757748	-0.43999	-0.717078	-1.28216	-0.0489849	-1.21062	-2.31519	0.0814207	-0.401716	-1.46154	-0.580323	-1.89032	NA	-0.415811	-0.950141	NA	-1.57915	-3.44137	NA	-2.31327	-4.69492	NA
RPUSD4	-0.183975	-0.362153	-0.785976	0.0170393	-0.0410423	-0.476482	-0.0164275	-0.605484	-1.30325	0.054513	-0.421863	-0.985255	-0.134756	-0.345161	-0.584916	0.369184	-0.0225005	-0.427745	0.194911	-1.88711	-2.45386	1.35014	0.286273	-1.48272
RQCD1	0.107943	-0.0636932	-0.289067	0.538649	0.53109	-1.28707	0.476861	0.180497	-0.0859098	0.159128	-0.234129	-0.576538	0.31908	0.228163	-0.608337	0.560919	0.404235	-0.343156	-2.13022	-2.35077	-2.80205	-0.17593	-1.08579	-1.99037
RRAD	-0.142284	-0.319573	-0.683495	0.111244	-0.209386	-1.32335	0.10669	-0.374995	-0.413433	-0.172795	-0.20218	-0.456868	0.770993	-0.392554	-0.414406	0.14969	-0.189407	-0.776248	-0.829894	-2.05405	-6.03882	0.787537	-2.29523	-5.12369
RRAGA	0.0321433	-0.0697538	-1.4337	-0.261498	-0.766912	-0.907116	0.777526	0.206889	-1.98466	0.131999	-0.182563	-1.66703	0.168985	0.0881489	-0.334344	-0.239171	-0.515182	-0.566183	-1.26599	-2.12535	-2.99391	-2.3565	-2.87285	-8.62298
RRAGB	0.490821	-0.177754	-0.828885	0.000886382	-0.57844	-1.27073	0.0562777	-0.0595541	-1.2257	0.298217	0.0523314	-0.619581	0.0958865	-0.167177	-0.462083	0.226602	-0.0740333	-0.686049	-0.0844017	-2.35077	-2.66197	0.0469508	-0.249081	-2.65596
RRAGC	-0.20693	-0.239694	-0.811806	-0.456803	-0.61761	-0.887722	-0.210475	-0.933147	-1.32827	-0.445826	-0.448686	-0.496607	-0.4118	-0.840012	-1.29569	0.3054	-0.0997175	-0.312305	0.285822	-0.832918	-2.72542	-0.27715	-1.8338	-2.26366
RRAGD	0.535973	0.00771546	-0.649191	0.401462	0.00763634	-0.236513	0.304792	-0.136166	-0.650735	0.490634	0.0115511	-0.041712	-0.0473713	-0.230426	-0.864104	0.163472	0.124349	-0.532684	-1.02935	-1.17298	-1.7658	0.673659	-0.919036	-6.49913
RRAS	0.424488	-0.270634	-0.507025	0.135886	-0.0404104	-0.128228	-0.14484	-0.316841	-0.618946	0.238369	-0.153813	-0.664095	0.860632	0.0544942	-0.543375	0.722716	-0.0524199	-0.660988	-1.48442	-1.95367	-2.13354	2.83769	-0.22176	-2.19499
RRAS2	0.195175	-0.370848	-0.962854	-0.304007	-0.637726	NA	-0.0841947	-0.395651	-1.16147	-0.0636446	-0.311647	-0.52568	-0.216021	-1.67873	NA	0.0646429	-0.667204	-0.713768	-0.285102	-0.872719	NA	-1.94896	-3.41167	NA
RRBP1	0.377141	0.0107112	-0.362601	0.0736789	0.0362669	-0.586652	0.663781	0.410665	0.0364055	0.463729	0.322574	-0.238501	0.0515517	-0.154102	-0.522808	-0.201001	-0.25836	-0.444786	-0.662605	-1.36201	-1.97161	1.22764	0.915474	-1.52089
RREB1	0.249311	-0.128663	-0.639167	0.446694	0.216081	-0.17505	0.846858	-0.596394	-1.63929	-0.0318739	-0.4238	-0.681731	0.121995	-0.281356	-0.851743	0.634138	-0.0568027	-0.574767	1.99349	-1.81996	-2.52125	2.23791	-0.378145	-8.62298
RRH	0.260839	-0.184017	NA	0.604646	-0.785244	NA	0.626393	-0.816107	NA	-0.0815485	-0.694006	NA	-3.8189	-8.62298	NA	-0.0806248	-1.62821	NA	-1.80887	-3.63523	NA	-5.10682	-7.77424	NA
RRM1	0.80714	0.470783	0.021255	1.19434	-0.204356	-0.620913	0.679709	-0.349749	-0.748192	0.533415	-0.165146	-0.50065	1.23554	-0.538797	-1.61284	1.62939	0.254559	-1.2151	2.37033	2.12007	-0.608263	-0.0603795	-1.19896	NA
RRM2	0.390961	0.230665	-0.268339	0.282987	-0.037513	-1.0826	0.115098	-0.430851	-0.843143	0.0981382	-0.418664	-1.03828	0.725563	0.224597	-0.19557	0.246157	-0.0462781	-0.27652	-1.36444	-2.07066	-2.11045	1.77195	-0.748705	-1.35183
RRM2B	0.33098	0.206497	-0.462171	0.278388	-0.055215	-0.4754	0.376934	0.133024	-0.201941	0.185672	0.0271904	-0.0718656	0.22697	-0.553708	-1.20322	0.421328	-0.300658	-1.03543	-0.942872	-2.23123	-2.34335	0.266557	-0.133369	-1.06163
RRN3	0.145076	-0.710723	-0.935676	0.0605177	-0.361995	-0.757924	0.182107	0.0848878	-0.942364	0.424891	-0.419829	-0.46661	0.680726	-1.10051	-1.75852	0.020834	-0.588025	-0.618295	-0.195538	-1.94713	-2.75888	2.44198	-1.15199	-2.50554
RRNAD1	-0.331258	-0.457681	-0.652514	0.754955	-0.535486	-0.954114	0.612846	-0.296205	-0.58313	0.342378	0.0943177	-0.602796	0.629172	-0.736442	-0.938486	0.445652	0.213436	-0.395411	-0.11589	-1.34248	-1.7658	1.51294	1.1302	-0.758536
RRP1	-0.248957	-0.390656	-0.483151	-0.360844	-0.693516	-1.21093	0.172229	-0.430547	-0.730755	-0.21615	-0.246685	-0.410598	0.730492	0.109818	-0.678727	-0.150146	-0.200055	-0.82969	0.206182	-2.09488	-2.29916	1.89357	-1.20194	-1.36388
RRP12	0.51192	0.0898588	-0.274017	0.457089	0.178744	-0.192159	0.123868	0.0068637	-0.61545	-0.136556	-0.54439	NA	0.569378	-0.219295	NA	0.597447	-0.155951	-0.288146	-1.63232	-3.09607	NA	-1.79445	-6.40541	NA
RRP15	0.00239597	-0.303828	-0.597997	0.133526	-0.156256	-0.656174	0.306674	-0.498619	-1.43072	0.211487	0.135738	-0.141296	-0.228578	-1.30741	-2.54944	-0.110608	-0.240432	-0.526888	1.17948	-0.425954	-2.8807	0.260108	-8.85662	-8.85662
RRP1B	0.0258253	-0.771728	NA	-0.220777	-0.538255	NA	-0.524136	-1.46283	NA	-0.0307888	-0.443658	NA	0.243686	NA	NA	0.426475	-0.0447688	-0.933067	-0.412167	-1.77126	NA	-0.571422	-1.01392	NA
RRP36	-0.0360782	-0.281441	-0.709732	0.190859	-0.181423	-0.699631	-0.0493145	-0.414389	-0.792728	-0.111883	-0.167279	-0.290649	0.619375	0.0610095	-0.538796	0.368823	-0.334457	-0.942371	-0.729599	-1.68103	-2.19876	0.209051	-1.15501	-7.21277
RRP7A	0.297452	0.180394	-0.10169	0.212479	-0.109198	-0.364912	0.241439	0.0963509	0.0329317	0.350942	0.118538	0.0870406	0.53462	0.0226942	-0.40372	0.107574	-0.150204	-0.549432	-0.92014	-1.11585	-3.00102	0.0172767	-1.15146	-2.36263
RRP8	0.633162	0.31013	-0.860467	0.802453	0.467143	-0.146946	0.229891	-0.101612	-0.73388	0.32968	0.231963	0.0770731	1.43075	0.261078	-0.883548	0.495776	0.227397	-0.348105	1.62131	-0.996417	-1.97439	0.785887	-6.71527	NA
RRP9	0.702836	0.333602	-0.313929	0.733929	0.583813	-0.314774	0.894781	-0.0394235	-0.590547	0.226517	-0.0746984	-0.492758	-0.414069	-0.674975	-0.768686	-0.11638	-0.264777	-0.654352	2.17613	0.609236	-2.42682	-0.17805	-0.906878	-3.86263
RRS1	-0.02546	-0.262501	-0.620868	-0.152229	-0.367343	-0.587027	-0.00866964	-0.194721	-0.814437	0.325003	0.0790293	0.0513556	0.585595	0.210111	-1.42498	0.367327	-0.188325	-0.723615	-1.49276	-2.07775	-2.78852	-1.8148	-4.86484	-5.44981
RS1	-0.0298444	-0.400085	-1.70726	0.505713	-0.430313	-2.40869	0.231369	-0.155367	-0.497096	-0.139543	-0.592151	-1.64068	1.5692	0.362617	-1.9104	0.0261471	-0.364225	NA	-0.475447	-2.30552	-4.39528	-1.19832	-2.3123	NA
RSAD1	0.748639	-0.45971	-0.682687	0.909662	0.0892249	-0.277499	0.605084	-0.268449	-1.90232	0.91321	-0.315962	-0.519388	0.373807	-0.0264255	-0.955341	0.701648	0.0461738	-0.967291	-0.315087	-0.689801	-1.94089	0.27266	-0.0774553	-2.30898
RSAD2	0.918738	0.410586	0.357491	1.08596	0.180051	-0.415818	1.33	-0.0944196	-0.860501	0.583536	0.388714	-0.425461	-0.259643	-1.05998	NA	0.0554371	-0.328788	-1.93307	-2.507	-3.14046	NA	-4.99663	-5.49509	NA
RSBN1	-0.0877908	-0.234643	-0.843535	0.284461	0.162257	-1.7667	-0.142001	-0.396367	-0.775015	-0.00263773	-0.162728	-0.335763	-0.175803	-0.424975	-0.648979	0.755276	0.0551711	-0.096516	2.68541	-1.40844	-2.08125	1.35734	-1.90184	-8.85662
RSBN1L	0.871337	-0.233435	-0.249158	-0.34077	-0.371785	-0.424965	-0.278155	-0.285107	-1.48133	0.439841	-0.313376	-0.831885	-0.661545	-1.49533	-3.19325	0.719009	-0.256532	-0.375439	-0.363291	-1.42647	-1.54762	0.324563	-1.39452	NA
RSC1A1	0.234473	-0.11133	-0.516037	-0.0514829	-0.520757	-0.546628	0.514231	0.0875633	0.0171966	0.40726	-0.125158	-0.456898	0.667494	0.175279	-1.04533	0.862574	-0.0756069	-0.382374	2.09823	-1.13767	-2.52323	0.63592	0.0340869	-0.65603
RSF1	0.393186	0.173918	-0.585221	0.681114	0.25095	-0.921422	0.243935	0.013558	-1.52302	0.232246	-0.0367768	-0.878464	0.403138	-1.30183	-3.86132	0.213322	0.106734	-0.0657537	0.0177996	-1.04156	-2.44049	-0.759843	-0.814375	-2.37187
RSG1	0.308742	0.194942	-0.178796	1.20439	0.88218	0.381315	1.45965	0.253483	-0.112858	0.436118	0.362487	-0.345345	-0.149741	-1.14072	-1.40658	-0.225598	-0.418271	-0.745665	-1.35116	-1.82653	-2.14046	-0.869871	-4.56528	-6.70003
RSL1D1	-0.11938	-0.405524	-0.450675	0.349605	-0.315228	-1.09306	-0.177358	-0.556776	-0.807073	-0.355737	-0.65882	-0.767754	0.0198098	-0.0383689	-0.819875	1.36438	-0.100827	-0.84088	-0.444463	-0.856219	-2.99718	0.477586	-0.0473992	-3.02556
RSL24D1	-0.117775	-0.253944	-0.754268	0.189268	-0.00175325	-0.559193	0.212177	0.010705	-0.756964	0.597623	-0.156926	-0.219672	0.722924	0.0344565	-0.0665211	0.0337819	0.0325483	-0.17351	-1.19344	-1.84946	NA	0.980648	-0.515657	-1.97407
RSPH1	-0.176918	-0.542114	-0.571852	0.0771163	-0.510045	-1.18677	0.857928	-0.126596	-0.347521	0.43602	0.0078917	-0.0336484	-0.113031	-3.27297	NA	-0.0558383	-0.650716	NA	0.0821929	-0.681031	NA	0.556087	-0.840382	NA
RSPH10B	-0.0639465	-1.22	NA	-0.27614	-0.673851	NA	-0.174327	-0.545703	NA	-0.317061	-0.596236	NA	-1.99613	-2.40371	-3.44882	0.597447	-0.0422948	-1.47364	-0.642142	-3.06622	NA	1.0708	-0.810766	NA
RSPH10B2	0.634444	-0.0341299	-0.267693	0.412001	-0.0983005	-1.51119	0.0603003	-0.783686	NA	0.510384	-0.0630166	-0.876131	2.60322	0.542036	-2.88518	0.340693	0.134545	-0.0657537	-1.85069	-2.54756	NA	0.339331	-1.97511	NA
RSPH3	0.146553	0.131907	-0.0265649	0.466168	-0.229044	-0.500346	0.48118	0.15751	-0.2605	0.327866	-0.00245297	-0.392542	-0.103047	-0.156596	-1.20841	0.0769165	-0.314781	-1.00289	0.301267	-2.54283	-2.69742	-0.222821	-0.546424	-1.06252
RSPH4A	0.349828	0.0686384	-0.60702	0.48656	0.227185	-1.02964	0.21977	-0.425418	-0.805715	0.499167	0.22784	-1.21885	-1.2584	-2.29898	NA	0.117692	-0.312795	NA	5.62656	-1.59409	NA	-0.825188	-2.20059	NA
RSPH6A	0.484364	-0.151932	-0.740358	0.558006	0.32055	0.179819	0.266883	-0.268449	-0.676284	0.0364978	-0.119402	-0.719902	-0.203119	-1.12376	-2.24061	0.235902	-0.220264	-0.460231	-1.40686	-1.90844	-2.88589	0.336055	-2.11277	-8.62298
RSPH9	0.565035	0.171372	-0.544383	0.309966	-0.0811458	-0.516847	0.364095	-0.248638	-0.701408	0.221963	-0.245528	-0.556607	0.485884	-0.344753	-0.664064	-0.0460766	-0.0579942	-0.118514	0.369732	-1.91369	-3.05718	-1.08046	-2.98435	-5.73931
RSPO1	0.429597	-0.0960952	-0.2215	0.359988	-0.0313745	-0.0635179	-0.0858576	-0.385806	-1.02052	0.417295	0.212346	-0.377475	-0.923839	-1.1933	-2.05358	0.507505	-0.540912	-0.724089	-1.69752	-1.80475	-2.31012	-0.286113	-1.24174	-2.85137
RSPO2	-0.215439	-0.317697	-0.381615	0.0707446	-0.230293	-0.508442	0.236255	-0.265959	-0.473099	0.172436	0.0737927	-0.111713	0.478549	-0.0464589	-1.18201	-0.224407	-0.272091	-0.69621	-0.861373	-0.9996	-1.15793	-1.40541	-1.83118	-3.13204
RSPO3	0.251568	-0.477714	-1.00306	-0.177206	-0.265417	-0.565279	0.104594	-0.143372	-0.905386	-0.233078	-0.464082	-0.498406	0.0267479	-0.0796893	-1.06555	0.441328	0.284321	-0.387682	0.36001	-1.10136	-2.37522	1.96588	-0.218999	-8.85662
RSPO4	0.819532	0.188809	-0.906271	0.958342	0.208361	-1.68472	-0.573304	-0.848993	-1.03897	1.03677	0.297151	-0.0376777	-0.164154	-8.62298	NA	0.0862494	-0.714887	-1.01648	1.8483	-1.55281	-3.48839	-1.01935	-2.15265	NA
RSPRY1	0.693191	0.121106	-0.0422483	0.402275	-0.403641	-1.09353	-0.130422	-0.307324	-0.862552	0.402171	-0.310406	-0.814117	-0.15624	-0.21103	NA	0.315955	-0.435804	NA	-0.868401	-2.59446	NA	1.77119	0.166838	NA
RSRC1	0.500998	-0.121999	-0.298774	0.135161	-0.191356	-0.630776	-0.0296622	-0.508237	-0.542184	0.500351	0.0118556	-0.302028	0.384219	-1.9718	-3.10305	0.321505	0.0926757	-0.200683	-1.96934	-3.27199	-3.64027	-3.25639	-3.53031	-8.85662
RSRC2	0.446031	0.184495	-0.647418	1.22613	0.469953	-0.542031	0.607624	0.148546	-0.283112	-0.152418	-0.541052	-0.834869	2.70029	0.460854	0.16643	0.559531	0.0411693	-0.274987	-0.906912	-1.44906	-1.89048	-1.78754	-2.83953	-6.92897
RSU1	0.193877	-0.263313	-0.573421	-0.0149913	-0.697504	-1.07406	0.0998403	-0.259571	-0.324574	0.017224	-0.0469604	-0.578997	-0.570936	-0.713395	-2.34268	0.0315435	-0.41647	-0.645536	-1.90218	-1.9092	-2.62794	0.172075	-0.368612	-4.82391
RTBDN	0.0733625	-0.0121401	-0.428943	0.593151	0.217067	-0.652995	0.271215	0.18988	-0.272918	0.358556	0.130877	-0.053794	-0.163765	-0.650535	-1.7945	0.0778371	-0.269287	-0.404709	-0.255614	-1.26204	-2.85096	1.56905	0.804948	-4.51915
RTCA	0.435657	-0.059267	-1.29306	0.470493	0.294669	-2.17042	0.563749	-0.21512	-0.869531	0.29084	0.100603	-1.20684	-0.508802	-0.545886	-0.736212	0.263195	-0.101525	-0.192511	1.30714	-2.0129	-3.72516	-1.30353	-1.75709	-3.50122
RTCB	0.520527	-0.261366	NA	-0.297063	-0.976981	NA	0.0355572	-0.696271	NA	0.149701	-0.631444	NA	-0.0611966	-0.771836	NA	0.461211	0.0287099	NA	0.986886	-2.31012	NA	-1.61539	-8.85662	NA
RTDR1	-0.139943	-0.192892	-0.21075	0.863565	-0.275267	-0.65048	0.128698	0.117968	-0.623114	-0.151222	-0.309505	-0.620478	-0.198353	-0.477836	-1.23394	0.1784	-0.115659	-1.0441	-0.225635	-2.07775	-3.96643	1.14418	-3.63807	-4.36889
RTEL1	0.402361	-0.165247	-0.545939	0.249512	-0.0550469	-0.747008	0.176789	-0.0263742	-0.253728	0.479476	0.0913831	-0.532816	0.388628	0.362474	-8.62298	1.01035	0.131283	-0.443729	-1.24277	-1.7081	-2.88128	2.38421	-3.38445	NA
RTF1	0.601643	0.428513	0.213648	0.394464	0.14442	-0.210436	-0.00810874	-0.333446	-0.509457	0.490294	0.29822	-0.102221	0.406741	-0.625653	-0.681346	0.0926959	-0.21874	-0.787974	1.63513	0.0581659	-0.889688	-0.723522	-0.95033	-1.01734
RTFDC1	0.853018	0.426894	0.145431	1.05812	-0.078401	-0.446167	0.414361	-0.0327651	-0.841634	0.998353	0.302635	-0.136307	-0.0962257	-1.261	-2.55235	0.234389	-0.449083	-0.789236	-1.03328	-2.1542	-4.83078	-1.3638	-3.04172	-4.66897
RTKN	-0.184017	-0.266637	-0.453104	0.343711	-0.113058	-0.581925	0.254943	-0.123263	-0.256637	0.110738	-0.380452	-1.06808	0.370829	0.0491932	-0.306309	0.0844215	-0.122892	-1.38476	0.195025	-2.08044	-5.03858	0.335201	-1.73924	-8.62298
RTKN2	0.861069	0.446698	-0.879768	1.16382	0.371263	-0.168583	1.02817	0.0266902	-0.827313	0.447858	0.0263633	-0.656232	0.753119	-0.45974	-2.05982	0.139565	-0.0868154	-0.400621	0.252812	-0.912908	-8.62298	-0.356387	-1.70118	-5.21277
RTL1	0.453057	0.392817	-0.06324	0.0782368	0.0776972	-0.0640857	0.505991	-1.13341	-1.34212	0.0752763	0.00133054	-0.360856	0.874757	-0.854884	-1.30878	-0.160478	-0.447463	-1.0247	1.23212	-2.81089	-4.02884	0.552655	-0.634688	-7.42778
RTN1	0.144769	-0.0318015	-0.741343	0.431713	0.0738253	-0.298448	0.306863	-0.234936	-0.648989	0.132304	-0.0824571	-0.24838	-0.298543	-0.356799	-0.608687	-0.310457	-0.553692	-0.602097	-0.0664465	-1.86356	-2.43883	-0.0153122	-2.74965	-4.92897
RTN2	0.520627	-0.678319	NA	0.774354	-1.53161	NA	-0.111675	-1.17817	NA	0.322907	-0.485355	NA	0.0506253	-0.219691	-1.6323	-0.272205	-0.351374	-0.611495	-1.93013	-4.08475	NA	-2.37584	-3.80913	NA
RTN3	0.0736916	-0.427844	-4.02199	-0.00552797	-0.25504	-4.26773	-0.120057	-0.581332	NA	0.237212	-0.913128	-3.60432	0.129126	-0.302762	-1.81479	-0.0123902	-0.240249	-1.04303	-0.816077	-2.12837	NA	-1.79773	-3.30031	-8.62298
RTN4	0.425426	0.170966	-0.32968	0.0807134	-0.171994	-1.16464	0.614737	-0.362458	-0.422712	0.293236	-0.153604	-0.683632	0.20532	-0.882582	-1.41999	0.0180228	-0.0479316	-0.25707	1.59493	-1.96114	-2.20789	0.947139	0.838042	-6.14037
RTN4IP1	0.345268	-0.466229	-0.467698	0.11638	0.106099	-0.296462	0.21234	0.0820133	-0.847633	0.292787	0.0770753	-0.305966	0.567889	0.554672	-1.47282	0.434512	0.361668	-0.218045	1.77336	-0.39498	-1.54159	0.373232	-1.16711	-4.16231
RTN4R	0.344788	-0.111711	-0.469108	0.41817	-0.131842	-0.449801	0.0625866	-0.133321	-0.632894	0.0667277	-0.106441	-0.3252	0.478849	0.271556	-1.55636	0.172285	-0.186678	-0.480791	0.313923	-1.71279	-3.30324	1.18292	-2.17212	-3.36331
RTN4RL1	0.78244	0.146786	-0.397211	1.34161	0.104573	-0.727227	1.04639	-0.227615	-0.830328	0.591678	-0.242899	-0.541266	0.934624	-0.47961	-1.23314	0.200526	0.0793638	-0.0413005	0.44864	-1.13118	-2.73981	-0.614865	-1.71979	-4.57832
RTN4RL2	0.151116	-0.0420845	NA	0.155348	-0.223985	NA	0.10938	-0.923314	NA	0.308275	-0.311096	NA	0.156109	-0.718021	-1.72382	-0.0376027	-0.231926	-0.757631	1.89425	-0.169778	-4.33638	1.1157	-0.777277	-5.21277
RTP1	0.374922	-0.332023	-0.475183	0.276105	-0.359864	-0.68486	0.849227	0.357882	-0.727881	0.186442	-0.149595	-0.184005	0.0629515	-0.248097	-0.877755	-0.0207438	-0.741319	-1.60181	-0.344642	-1.06709	-2.94903	0.182933	-0.896342	-3.92897
RTP2	0.204501	0.194328	-0.55543	-0.056419	-0.356118	-1.10973	0.438997	-0.117016	-0.478241	0.398438	0.13853	-0.488989	1.3179	-0.112	-1.39678	0.414239	0.289577	-0.283345	0.524998	-1.12967	-2.91085	-1.18302	-1.47542	-4.39247
RTP3	0.0854618	0.0177805	-0.575845	0.479907	-0.369643	-0.567041	1.06339	-0.230895	-1.24393	0.486002	-0.0465016	-0.316648	0.546514	-0.515228	-0.577641	0.400356	-0.208494	-0.94894	-0.913112	-2.81311	NA	-2.42647	-4.00235	NA
RTP4	-0.0850669	-0.494366	-1.2223	0.19193	-0.122805	-1.41159	0.231275	-0.814731	-1.1832	-0.244996	-0.299535	-1.21871	0.240521	-0.0233751	-1.432	1.16004	0.0799297	-0.0607154	0.304586	-0.140684	-3.44518	-0.666853	-6.22229	NA
RTTN	0.364757	0.131679	0.0738298	0.666853	0.152207	-0.147426	0.392616	0.0272362	-0.412185	0.0307414	-0.226991	-0.283896	0.862601	-0.753536	-0.82104	0.878666	0.0136341	-0.353786	-0.880012	-1.84025	-2.35138	0.492148	0.342387	-0.513341
RUFY1	0.254783	0.166398	0.0112672	0.0672178	0.0100338	-0.605561	0.554981	-0.0276112	-0.277848	0.175895	0.0569872	-0.304299	0.268109	-0.43865	-2.7584	0.319164	0.0957295	-0.0123142	-0.679217	-1.38529	-3.18486	1.23936	-0.238839	-1.10744
RUFY2	0.058964	-0.404611	-1.0762	0.00452775	-0.336801	-0.598994	0.369812	0.000677836	-0.818283	0.398371	-0.0596436	-0.564221	0.441071	-0.128931	-1.21977	-0.299561	-0.504974	-0.830308	-1.37876	-2.00059	-2.53901	-1.29009	-2.10924	-2.28975
RUFY3	-0.298535	-0.721191	-1.16753	-0.611657	-0.716668	-1.15641	-0.128519	-0.356192	-1.13648	0.0128195	-0.634784	-0.978247	-1.10305	-1.34793	-2.63078	-0.0261771	-0.64711	-0.784545	-1.27395	-1.4834	-4.55588	-1.81842	-7.60432	-8.85662
RUNDC1	0.0557255	-0.503789	-0.609943	0.459409	0.0287533	-0.71367	0.713327	-0.416841	-0.473022	-0.235873	-0.655528	-0.773686	0.709251	-0.43697	NA	0.31691	-0.229461	-0.369931	-0.198879	-2.16997	NA	-1.68135	-1.93975	-8.62298
RUNDC3A	0.331889	-0.212236	-0.491233	0.298162	0.287547	-0.11329	-0.290646	-0.310419	-0.577975	0.021139	-0.0419293	-0.420832	-0.132194	-0.164852	-1.08475	0.131692	0.0177313	-0.212595	-0.931813	-2.18457	-3.13384	0.375238	-1.50495	-2.1506
RUNDC3B	0.324324	-0.402861	-0.425401	0.127672	0.0785777	-0.404456	0.274285	-0.543309	-0.934593	0.183796	-0.255219	-0.429594	-0.984266	-1.00328	-4.50558	-0.00462013	-0.193303	-0.357821	-0.913146	-1.12009	-2.64512	-2.36102	-3.18229	-8.62298
RUNX1	0.233132	0.0421991	-0.553712	0.365181	-0.292763	-0.497668	0.272119	-0.075804	-1.19993	0.566665	-0.0513673	-1.1097	0.54016	-0.218774	-1.32544	-0.429899	-0.619568	-0.797413	-2.46909	-2.87116	-4.28238	0.695027	0.553483	-1.36477
RUNX1T1	0.0304103	-0.835449	NA	-0.0679704	-0.308445	NA	-0.7936	-0.962906	NA	0.243781	-0.0635751	NA	1.11114	-1.17095	NA	0.417028	-0.178824	NA	-1.80205	-1.90754	NA	-0.690814	-5.52643	NA
RUNX2	0.165879	0.150925	-0.949938	0.535182	-0.023258	-1.10483	0.152023	-0.0982658	-0.803943	-0.0660956	-0.166938	-1.26418	-0.15624	-1.20374	-1.47228	0.488956	-0.125713	-0.507142	1.39112	-2.12702	-3.28238	1.1292	0.560744	0.255102
RUNX3	0.199988	0.167216	-0.159251	0.667529	0.331344	-0.324422	0.344825	-0.0554454	-0.487043	0.197278	-0.360568	-0.773271	0.0327688	-0.275521	-1.32544	0.131062	-0.107982	-0.359199	-0.276435	-1.78656	-2.21401	-1.25124	-2.17511	-8.62298
RUSC1	0.166138	0.156808	-0.511133	0.0729841	-0.0638419	-0.552895	0.506978	-0.615468	-0.926464	0.0740412	-0.143046	-1.01506	1.31545	0.0625387	-1.97	-0.197857	-0.32325	-0.395062	-1.43958	-2.6138	-3.00739	-0.441938	-2.91552	-3.03855
RUSC2	-0.149357	-0.484147	-0.731089	-0.268323	-0.499148	-1.14242	0.0734557	-0.0079824	-1.22723	-0.0415585	-0.106326	-0.238549	0.814491	-0.25123	-0.916634	-0.116715	-0.399177	-0.41594	0.0402019	-1.80205	-1.92135	1.05402	-1.40855	-2.49517
RUVBL1	0.242593	-0.155562	-0.422629	0.467713	-0.102488	-0.239739	0.0900049	-0.00627057	-0.504321	0.694361	-0.319931	-0.350463	-0.0459463	-0.123154	-0.411919	0.38386	0.206404	0.115082	0.524352	-0.184406	-1.75442	-0.909781	-2.77298	-3.98514
RUVBL2	0.294716	0.0324822	-0.168334	0.0473267	-0.165221	-0.547027	-0.129921	-0.314641	-0.356919	-0.100949	-0.118772	-0.531928	0.635296	-0.728767	-1.04734	-0.305036	-0.312036	-0.398919	-1.92987	-2.04522	-3.94313	0.918787	-0.245033	-4.44433
RWDD1	0.168074	0.0714376	-0.0916257	-0.198018	-0.297798	-0.628815	-0.128843	-0.421301	-0.801323	-0.0799147	-0.283424	-0.315411	0.663142	0.0590101	-2.25227	0.631927	0.127522	-0.961223	-1.1354	-1.63101	-2.30422	0.844587	-4.29734	-6.84004
RWDD2A	-0.144351	-0.472942	-0.528119	-0.480296	-0.718688	-1.03125	0.757121	-0.453592	-0.60514	0.337839	-0.337179	-0.656486	0.450556	-0.956454	-1.96252	0.112256	-0.0731156	-0.727585	-1.48612	-1.82496	-2.92808	-1.57394	-2.09101	-3.18677
RWDD2B	0.130255	-0.3793	-0.573695	0.0461562	-0.15172	-1.11407	0.0754823	-0.143904	-0.67019	0.488585	-0.237969	-0.436345	-0.143285	-1.922	NA	0.369256	-0.127155	-2.01061	-0.841967	-2.09511	NA	-0.168408	-0.917311	-2.72734
RWDD3	1.20415	0.251991	-0.639469	1.1006	0.32055	-0.154482	0.709354	0.607461	-1.30069	1.3912	0.429936	-0.323804	0.609254	-0.732996	-2.16683	0.131284	-0.359047	-0.517822	-1.70022	-2.30881	-3.12104	-0.262395	-1.04632	-1.94062
RWDD4	-0.114118	-0.595004	NA	0.528025	-0.607691	NA	-0.0179056	-1.22814	NA	-0.0210408	-0.34585	NA	0.97925	-0.00486653	-1.61762	0.289325	0.147422	-0.836852	1.89669	0.841647	-1.45386	0.842516	-0.9519	-2.78016
RXFP1	0.430389	-0.303294	-0.914935	0.114321	-0.523938	-1.01257	0.336545	-0.276889	-1.22495	0.609086	-0.231106	-0.826604	-0.660191	-1.28058	-2.05346	0.341689	-0.0172033	-0.904155	-0.529296	-1.67098	-2.37203	1.56914	-0.977329	-8.85662
RXFP2	0.291669	-0.584343	-0.723407	0.0928836	-0.690798	-1.05048	0.332791	-0.481853	-0.525111	-0.316058	-0.461508	-0.49163	0.533631	-0.180476	-2.38123	0.593001	-0.33443	-0.802719	-0.460126	-2.47244	-2.75483	3.26678	-2.66845	-8.62298
RXFP3	0.769003	0.109759	-0.218292	1.04786	-0.108588	-0.633057	0.243461	-0.646521	-0.76999	0.552858	-0.33472	-0.669599	-0.136796	-0.519529	-1.6195	0.7166	0.326166	-0.601149	-0.893559	-1.04214	-2.00018	2.23142	1.77947	0.372335
RXFP4	-0.0935906	-0.280436	-0.537926	0.200911	-0.305666	-1.271	0.00315105	-0.14777	-0.712438	-0.0722284	-0.556957	-1.20439	0.257786	-1.16683	-1.26065	0.126741	-0.0749364	-0.605947	-0.428613	-0.594136	-1.31348	1.27015	-0.352649	-1.06893
RXRA	0.136697	-0.160157	-0.321301	0.471395	-0.466729	-0.567048	0.115466	-0.268449	-1.12237	0.403301	-0.170668	-0.486798	0.59085	0.57662	0.0444469	0.227809	-0.223295	-0.375609	2.90606	-0.00599298	-2.06718	0.616759	-0.448481	-1.94535
RXRB	0.209838	-0.121756	-0.736346	0.310789	-0.270226	-0.862722	0.36769	-0.415215	-0.940148	0.412587	0.0244142	-0.38405	0.598729	0.314621	-1.36864	0.252694	-0.365383	-0.549057	-2.1163	-2.40323	-3.76424	0.0187828	-1.27139	-7.50344
RXRG	-0.0539665	-0.319532	-1.24173	-0.0137625	-0.516369	-0.995623	-0.407612	-0.456978	-1.02715	-0.237499	-0.471523	-1.6216	-0.453788	-1.10457	-1.74744	-0.0454337	-0.173713	-0.612242	-1.71402	-2.27626	-2.74054	0.488495	-0.32622	-4.0299
RYBP	0.463623	0.0349638	-0.727442	0.629321	0.188877	-1.19146	0.511353	-0.221799	-1.35378	0.344685	0.267374	-1.37725	0.43257	-1.39975	-1.40441	0.251103	-0.254996	-0.591633	0.908873	-1.94059	NA	-1.04219	-1.90879	NA
RYK	-0.395866	-0.642509	-0.948694	-0.552158	-0.590483	-0.791639	0.0985363	-0.129795	-0.762816	0.701327	-0.188421	-0.446432	0.664681	-0.0814595	-0.138322	0.349284	0.0647483	-0.232628	1.04575	0.353998	-2.74788	-0.412679	-1.38003	-5.29154
RYR1	0.150495	0.041262	-0.288518	1.16765	0.388562	-0.820536	0.479349	0.276542	-0.618806	0.376573	0.187652	-0.426063	-0.115538	-0.89213	NA	0.854812	0.407183	-0.297832	-0.93415	NA	NA	1.09101	-1.32601	-2.01935
RYR2	0.267377	-0.0442616	-0.336905	-0.164741	-0.251518	-1.18583	0.725769	0.302094	-0.463482	-0.0240941	-0.025923	-0.344583	0.917772	-0.0159357	-6.47809	-0.320431	-0.510056	-1.00017	0.772465	-1.61218	-3.42399	0.209588	-2.59038	-3.61053
RYR3	0.571503	0.162225	-0.119283	0.592618	-0.0212874	-0.0650687	0.48225	0.069686	-0.258937	0.208567	0.0532755	-0.0769972	0.656417	-0.345004	-1.86858	0.0167082	-0.370292	-0.872405	-0.900734	-1.59857	-2.31619	-1.72789	-3.36808	NA
S100A1	0.647473	-0.15615	-0.91306	0.0928836	-0.217355	-1.57574	-0.165641	-0.268449	-0.727881	0.115113	-0.220128	-1.37834	0.336822	-2.21347	-6.49536	1.0226	0.374819	0.240054	1.43121	-0.459817	-3.65831	-0.125742	-6.97527	-8.85662
S100A10	0.686912	0.594628	NA	0.668744	0.219101	NA	0.532405	-0.0831063	NA	0.386767	0.184111	NA	0.376556	0.221738	-0.126931	0.875352	0.747315	0.562277	1.1602	-1.4035	NA	0.548785	NA	NA
S100A11	-0.328363	-0.695851	-0.941895	0.555511	0.128217	-0.273714	-0.0542463	-0.630276	-1.48704	0.198424	-0.182792	-0.360188	0.375268	0.112265	-3.82039	0.306686	-0.215695	-0.241604	-1.45668	-1.63833	-2.07572	2.76756	2.42013	-0.652453
S100A12	0.0586824	-0.0657488	-0.236288	0.666619	-0.0712913	-0.134808	0.353479	-0.258655	-0.75263	0.430977	-0.0584637	-0.313405	0.134124	-0.186874	-0.869375	0.158003	-0.118221	-0.409581	0.228679	-1.43361	-1.6937	0.18101	0.127134	-4.50478
S100A13	0.259892	-0.915142	NA	1.22909	-1.13594	NA	0.527012	-0.779563	NA	-0.0861158	-0.836983	NA	-0.562479	-0.643615	NA	-0.217211	-1.0374	NA	-1.77414	-2.10652	NA	2.5733	-4.08724	NA
S100A14	0.958002	0.247204	-0.146704	0.234903	-0.0100736	-0.185418	0.51755	0.39981	-0.188076	0.289961	0.227492	0.00362126	-0.335319	-0.599293	-1.13441	0.541102	0.356604	-1.7541	-1.71225	-2.18446	-2.89048	1.72846	0.488282	-0.43439
S100A16	0.420539	-0.205479	-0.743541	0.491596	0.355918	-0.706419	0.0334413	-0.360478	-0.617967	0.516093	-0.14215	-0.654339	0.515082	0.0994461	-0.416379	-0.139519	-0.259131	-0.29062	-1.35628	-1.5248	-3.21647	0.623096	-0.182411	-1.50303
S100A2	0.116908	0.00661871	-0.543701	0.393231	-0.0555082	-0.659436	-0.000744602	-0.00524339	-0.50074	0.0686342	-0.211248	-0.730104	0.155985	-0.421288	-2.81674	-0.411862	-0.428324	-0.480792	2.29187	-2.11399	-2.17298	-1.06826	-3.14273	-3.35767
S100A3	0.125377	-0.284782	-0.633811	0.256221	-0.273221	-0.843691	-0.101154	-0.238203	-0.327688	0.351885	0.079567	-0.327557	-0.190322	-0.316512	-0.805283	0.735213	0.548949	-0.274856	-1.50917	-2.42595	-3.77778	0.201336	-0.237993	-8.62298
S100A4	0.286772	0.234003	-0.464045	0.210067	-0.0225936	-0.809787	0.295587	0.202686	-0.30623	0.0992417	0.0598697	-0.670992	-0.714004	-1.02935	-8.62298	0.108576	-0.16674	-0.60531	0.645125	-1.41038	-2.51062	-1.58216	-2.84353	-8.62298
S100A5	-0.311254	-0.589797	-0.874562	0.462995	-0.124473	-0.794107	0.163332	-0.847633	-1.11574	-0.252501	-0.376879	-0.383091	-0.513968	-1.30489	NA	-0.01107	-0.417688	-0.822113	-0.543657	-2.41788	-2.86822	-0.237867	-0.30711	NA
S100A6	-0.119349	-0.172236	-0.626371	-0.136598	-0.630143	-0.867954	0.319554	-0.0467281	-0.617599	0.319708	-0.225383	-0.602506	0.327079	-0.684287	-2.1933	0.428268	0.0333016	-0.253032	-1.34523	-1.60898	-2.72543	-2.58794	-5.56528	-5.59524
S100A7	-0.170071	-0.201618	-0.455594	0.12203	-0.46236	-0.829114	-0.439817	-0.547425	-0.738105	0.0185935	-0.540897	-0.976662	0.433006	-0.616275	-2.24322	0.224474	-0.0840545	-0.336826	-0.218297	-2.56145	-3.418	0.339102	-2.96795	-7.94416
S100A7A	-0.0782225	-0.206191	-0.549777	-0.131705	-0.373935	-0.403508	-0.58211	-0.642264	-0.674268	-0.272383	-0.499014	-0.557132	0.657002	0.408736	-0.694494	0.439481	0.0806359	-0.782768	-1.22457	-1.57633	-2.8313	0.78982	-2.24174	-8.62298
S100A8	0.300923	0.120914	-0.547817	-0.174597	-0.38083	-0.881555	0.28201	0.0324174	-0.365036	0.478414	-0.00546087	-0.570064	0.547268	-0.122357	-0.364076	0.276035	-0.132376	-0.150659	-1.36962	-2.48012	-2.75713	1.91806	1.10647	-3.66321
S100A9	0.196823	0.124524	0.0143686	0.821941	-0.164007	-0.342886	0.316513	-0.200448	-1.62075	0.269	-0.26516	-0.561075	0.824103	-0.730534	-1.10649	-0.125508	-0.51967	-0.999739	2.2111	-3.22293	-3.65487	0.185525	-0.416383	-1.68159
S100B	0.148247	-0.0371324	NA	0.167783	-0.198026	NA	0.0508629	-0.39798	NA	-0.0707652	-0.498932	NA	0.391662	-1.01482	NA	0.483586	-0.965352	NA	-1.14242	-2.38798	NA	-0.921661	-8.85662	NA
S100G	0.197159	0.159105	-0.691532	0.493615	-0.138442	-0.648964	0.249684	-0.24838	-0.723605	0.110185	-0.617458	-1.99908	-0.198183	-1.46555	NA	0.0396955	-0.335166	NA	-0.817251	-2.65333	NA	2.74618	-1.08955	-2.00641
S100P	-0.114961	-0.251361	-0.324255	-0.402048	-0.520414	-0.655248	0.200821	0.118132	-0.618946	0.366207	-0.0405028	-0.755453	0.164924	-1.08214	-2.3308	-0.0328891	-0.0547824	-0.276174	0.0714324	-1.64027	-2.12949	0.88737	-0.39511	-1.7384
S100PBP	-0.123135	-0.260638	NA	0.223776	0.162164	NA	-0.573304	-0.770949	NA	0.327242	-0.340744	NA	0.160881	-1.32775	-8.62298	0.57081	-0.577239	-1.62324	-2.35346	-2.90754	-3.24999	-0.363132	-1.88346	-4.1303
S100Z	0.408163	-0.0743102	-0.285088	0.530014	-0.344888	-0.485979	-0.443946	-0.508469	-0.839472	0.374877	-0.160112	-0.669664	0.245163	-0.631866	-1.03149	0.0514843	-0.31042	-0.590845	0.478889	-1.59396	-2.08974	0.454211	-0.518659	-2.50822
S1PR1	0.121744	-0.594327	-0.645743	-0.107695	-0.460601	-1.48458	-0.28073	-0.480868	-0.831214	-0.0160134	-0.644064	-1.23277	-0.355051	-0.535769	-3.25876	0.375054	0.0929276	-0.574218	1.3537	-2.08362	-2.78125	-0.311698	-1.08348	-3.7417
S1PR2	0.355068	-0.128188	-0.214415	0.307665	-0.383075	-0.753966	0.482322	-0.408174	-0.65032	0.288683	-0.0942547	-1.3908	-0.1933	-1.33571	-2.15367	0.960017	0.205549	-1.27702	-1.79751	-2.05531	NA	1.70935	-0.943002	NA
S1PR3	-0.179981	-0.194211	-0.335114	0.0224943	-0.444984	-1.07482	0.565541	0.112191	-0.932166	-0.328697	-0.476954	-0.883003	0.611796	0.210422	-0.505679	-0.274506	-0.65394	-1.26292	-2.0511	-2.21537	-3.02895	0.786766	-0.899884	-1.7865
S1PR4	-0.0200153	-0.334639	-0.906271	-0.24335	-0.552135	NA	-0.130693	-0.276048	NA	0.449732	0.175891	-0.203145	0.543666	-0.49671	-0.941766	0.701048	-0.229252	-1.11306	-0.602305	-3.91781	NA	0.34228	-0.512327	-8.85662
S1PR5	0.0323288	-0.49688	NA	0.552315	-0.0244733	NA	0.0167829	-1.16963	NA	0.209526	-0.52458	NA	0.882976	0.230079	-4.06883	-0.631687	-0.902255	-1.72563	-0.332845	-1.5248	-4.42442	2.07826	1.25094	-0.0674157
SAA1	0.195328	-0.0539589	-0.591837	-0.1036	-0.433484	-0.552934	0.0391755	-0.124213	-0.152002	-0.0792714	-0.145639	-0.291433	-0.217911	-0.402226	-0.501596	0.0356229	-0.0242168	-0.698112	0.099878	-2.5953	-2.65004	0.756311	0.346351	0.132735
SAA2	0.313778	-0.758372	-0.808295	0.188041	-0.219329	-0.305852	0.376749	-0.197024	-1.27359	0.476718	-0.0703171	-0.457348	0.500903	-0.326719	-1.57832	-0.310439	-0.426156	-1.20392	-0.249883	-1.59176	-3.06837	-1.80534	-2.79008	-4.56384
SAA2-SAA4	-0.133562	-0.301666	-0.559539	-0.0659542	-0.360164	-0.632301	0.166673	-0.205713	-0.780607	0.105502	-0.137287	-0.414088	0.538283	-0.626194	-1.12541	0.618728	0.27169	-0.167729	-1.11844	-1.79873	-1.86788	-0.0693929	-1.47358	-4.25401
SAA4	0.196091	-0.934394	NA	0.0928836	-1.15574	NA	0.233654	-0.704569	NA	0.337076	-1.48535	NA	-0.458528	-1.32222	NA	-0.254996	-0.858657	NA	-1.24497	-1.74378	NA	-0.832267	-2.26703	NA
SAAL1	0.431898	0.263654	-0.288925	0.494246	-0.344696	-0.812069	0.712074	-0.382414	-0.875608	-0.00914377	-0.340857	-0.480365	0.0966853	-0.618606	-1.95317	-0.155021	-0.257543	-0.878919	0.209135	-1.26264	-2.61603	-0.0193522	-0.604056	-1.29438
SAC3D1	0.360993	0.0706652	-0.800158	0.186042	0.148737	-0.76814	0.015854	-0.313638	-1.30744	0.461199	0.0764849	-0.0658669	0.924089	-0.304187	-1.0884	-0.0296846	-0.383295	-0.658627	-1.37067	-1.7357	-2.89509	-1.03677	-2.34128	-5.21277
SACM1L	0.555633	0.314059	-0.383592	0.275844	-0.0675006	-0.106848	0.60202	0.384329	-0.282541	0.45561	0.0410908	-0.00437608	0.0547445	-0.881757	-1.95452	-0.435592	-0.582812	-0.783689	0.886422	-1.97188	-3.83368	0.900477	-2.55278	-8.62298
SACS	0.171732	-0.116903	-0.563752	0.993348	-0.54384	-1.39191	-0.0240303	-0.137205	-0.717161	0.467184	-0.182479	-0.838033	0.88174	0.35811	-0.424975	0.0504998	-0.127559	-0.35526	-0.684397	-1.37279	-1.60995	-0.0495835	-1.15797	-3.27988
SAE1	0.383236	-0.0291274	-0.323568	0.297998	-0.521826	-0.900359	0.412961	-0.0934358	-0.110073	0.368536	0.0604793	-0.571028	-0.456335	-1.3461	-1.4308	0.194028	-0.430518	-0.4683	-0.545458	-1.63064	-1.65066	0.588727	-2.65678	-8.62298
SAFB	0.150313	-0.228976	-0.678002	-0.00297639	-0.570341	-1.06555	0.796974	-0.422068	-0.707993	0.111512	-0.454094	-0.958752	0.812064	0.494623	-0.716439	-0.0705713	-0.376674	-0.899744	-1.37018	-2.39384	-3.48604	2.0558	0.956767	-0.583253
SAFB2	0.286849	-0.240647	-1.01509	0.307622	-0.0253793	-0.863502	0.795511	0.214493	-0.001139	0.390562	-0.0667739	-1.04303	-0.58698	-1.52931	-3.05724	-0.318358	-0.634037	-0.734548	-2.09338	-3.89705	NA	2.88171	0.875465	-8.85662
SAG	-0.281397	-0.59168	-0.758713	-7.92777e-05	-0.671774	-1.10133	-0.128271	-0.35455	-0.768878	-0.462645	-0.491286	-0.734638	0.213427	-0.793153	-1.87087	0.346455	0.0290561	-0.262191	-1.56733	-1.77021	-2.33856	0.614618	-0.877831	-4.79773
SAGE1	0.238927	0.1114	-0.348981	0.30508	-1.19579	-1.27211	-0.311093	-0.451313	-1.45211	0.338117	-0.0634031	-0.645966	0.154554	-0.27098	-1.30586	0.628436	0.210297	-0.259991	-0.101615	-0.429307	-0.52454	1.00815	-1.27809	-1.57145
SALL1	-0.00821213	-0.277781	-1.18311	-0.562288	-0.593008	-2.14743	-0.737446	-1.07518	-2.24499	-0.318461	-0.384371	-1.52587	-0.541167	-1.32336	-3.02361	0.5897	0.106192	-0.0612242	-0.708512	-1.11282	-1.3147	0.56561	-4.53469	-6.13333
SALL2	0.547761	0.41147	-0.107577	0.770956	0.114309	-0.23896	0.122694	-0.0276112	-0.336194	0.274066	-0.10583	-0.257893	0.727028	-0.388431	-2.61553	-0.165289	-0.485862	-1.67723	-2.34643	-2.75785	-3.925	0.139824	-2.77968	-8.85662
SALL3	-0.0141869	-0.235764	-0.452799	0.0659166	-0.205114	-0.710719	0.436808	-0.268449	-0.488015	0.124253	-0.280482	-0.860864	1.25539	-0.974061	NA	0.456199	0.263554	-0.15546	0.567546	-0.653211	NA	2.00267	-1.25757	NA
SALL4	0.200645	-0.0879446	-0.449811	0.683121	-0.288624	-0.951855	-0.00976321	-0.374534	-0.689916	-0.231155	-0.550879	-0.595835	0.555165	0.3325	-1.16536	-0.356567	-0.508597	-0.716444	-2.11007	-2.31012	-2.58747	1.86817	0.287309	0.074261
SAMD1	0.264325	0.168673	-1.5556	0.716824	-0.0938171	-0.366548	0.223087	-0.204319	-1.35251	0.473635	0.21863	-0.00150963	1.80384	-0.0262151	-0.197358	0.99314	-0.0689512	-0.563422	-2.30058	-3.03208	NA	0.513668	-0.346519	-0.790534
SAMD10	0.0811731	-0.310369	-0.359602	-0.00631123	-0.316468	-0.624893	0.246124	-0.182961	-0.554595	0.109187	-0.0347723	-0.35551	0.206842	-0.220036	-0.77217	0.175254	-0.266573	-0.571196	-1.78604	-2.17753	-2.36304	1.07024	-0.40052	-0.800457
SAMD11	0.354381	0.0186519	-0.168512	0.439059	0.00361629	-0.403074	0.505991	0.372927	-0.758345	0.0414901	-0.0771984	-0.143232	0.558312	0.525775	-0.484904	0.430922	0.218935	-0.659032	-0.225696	-1.227	-2.16066	1.88889	1.48813	-2.92199
SAMD12	-0.0833339	-0.190249	-0.423697	0.205957	0.0104062	-0.252891	1.0198	0.218145	-0.307519	0.36035	0.204231	-1.1924	1.62048	-0.518084	NA	0.314243	0.236857	-0.964776	2.43761	-1.47458	-4.38248	0.956997	-1.53786	NA
SAMD13	0.508485	0.006748	-0.926987	0.380847	-0.328636	-0.561293	0.168218	-0.379514	-0.858666	0.553205	-0.289707	-0.553347	0.334109	-0.84366	-2.11373	0.0638059	-0.0840856	-0.39174	0.0961719	-1.59072	-2.78075	1.32587	-3.81723	-5.12788
SAMD14	-0.0175955	-0.368442	-0.648656	0.142541	-0.0999863	-0.382178	-0.0368577	-0.281746	-1.17534	0.297931	-0.130989	-0.321124	-0.0887899	-0.208399	-0.625616	0.250506	0.0884671	-0.2155	2.2935	-2.11844	-2.41574	0.514515	-2.21986	-2.76482
SAMD15	0.39751	-0.119264	-0.372447	0.216619	-0.292407	-0.94379	0.262066	0.220698	0.0311112	0.166347	-0.36843	-0.444379	-0.103188	-1.84336	NA	0.176816	-1.07881	NA	-1.92389	-8.85662	NA	-1.31718	-4.43439	NA
SAMD3	0.0338098	-0.401501	-0.550554	-0.195361	-0.501513	-0.794717	0.400407	-0.233793	-0.769062	-0.0319252	-0.373012	-0.570819	0.623572	-0.489501	-0.622144	0.374305	0.117369	0.0374884	0.020888	-0.721363	-0.867683	1.20224	-0.5517	-1.64382
SAMD4A	0.4574	-0.0141266	-0.390773	0.240918	0.00262881	-0.14807	0.429596	0.150927	-0.128138	0.296509	0.15019	-0.0588031	0.771422	0.679362	-3.01499	0.646019	0.311917	0.148371	0.319588	-1.21641	-4.17288	1.17803	-0.446167	-2.27988
SAMD4B	0.0518646	-0.067145	-0.613419	-0.107373	-0.770098	-2.56837	-0.209322	-0.422749	-0.492177	0.00878574	-0.302087	-0.461325	-0.450796	-0.619834	-5.88441	-0.319095	-0.450916	-1.26215	-2.15676	-2.30864	-5.04735	-0.0168468	-0.958314	-8.85662
SAMD5	0.145616	-0.158658	-0.554211	0.546535	-0.443649	-0.973885	0.554673	-0.204666	-0.36559	0.13557	-0.0887165	-0.953392	0.890936	0.884308	-0.72971	0.125388	0.0379577	-0.340492	-1.35534	-1.60353	-1.85096	1.88491	-1.21277	-2.6747
SAMD7	-0.172888	-0.344713	-0.741106	0.126672	-0.425554	-0.926692	-0.298913	-0.69182	-1.03932	0.0203903	-0.332584	-0.426644	-0.1486	-0.619393	-1.26369	0.51354	-0.165591	-0.442742	1.31572	-1.70562	-2.18084	0.484088	0.32765	-3.35537
SAMD8	0.321218	0.226769	0.048474	0.0897094	-0.131458	-0.560086	-0.29503	-0.303553	-0.37298	0.0392733	-0.415735	-0.577016	0.361794	-0.557873	-0.858509	-0.00706817	-0.0960062	-0.38596	-0.589071	-1.56356	-1.63633	0.535981	-1.18229	-6.92624
SAMD9	-0.042227	-0.242936	-0.563951	0.335353	0.309523	-0.636781	-0.0450108	-0.345411	-0.594652	0.304139	-0.0387455	-0.189954	0.47472	-0.00403691	-1.54944	0.0440341	-0.131843	-0.723473	-2.31834	-2.56954	-4.64027	-0.995767	-1.10027	-8.85662
SAMD9L	0.317897	-0.275504	-0.452759	0.427751	0.42409	0.154473	0.48073	-0.0276112	-0.5741	0.687148	-0.169853	-0.889061	-2.14744	-2.68801	NA	-0.018448	-0.181562	-0.460033	-2.42997	-4.31834	NA	0.618078	-8.62298	NA
SAMHD1	0.789402	0.214288	-1.14218	0.75665	-0.743085	-1.57058	0.690618	0.423373	-0.889124	0.434878	0.0382789	-0.920265	0.189734	-0.731647	-1.5972	0.00395522	-0.217757	-1.09867	-1.37878	-1.47852	-3.60228	1.66025	-0.230734	-0.922055
SAMM50	-0.100843	-0.143744	-0.452905	-0.75984	-1.14172	-1.22904	0.110505	-0.282397	-0.640588	-0.123217	-0.629638	-1.37227	0.0825581	-0.747637	-1.05982	-0.0743442	-0.122184	-0.39803	-0.912908	-1.24858	-2.56596	-0.180544	-0.852702	-6.08544
SAMSN1	-0.123229	-0.343402	-0.619389	-0.0743033	-0.327619	-0.782788	-0.27656	-1.17961	-1.2755	-0.108519	-0.584734	-0.697365	0.598985	0.123462	-0.783424	0.566515	0.0786362	-0.383003	-1.5523	-1.59831	-2.12014	1.86594	0.406321	-0.623004
SAP130	0.166515	-0.170797	-0.534302	0.336338	-0.376617	-0.556042	0.146887	-0.395082	-0.734423	0.297719	-0.00585957	-1.36336	-0.306873	-1.76588	-2.11753	-0.166018	-0.361492	-1.11861	-2.10687	-2.29747	-3.20941	0.65872	-1.45204	-7.26339
SAP18	0.454182	-0.44454	-0.804959	0.259101	-0.762726	-1.24154	0.557351	-0.157672	-0.940027	0.585261	0.232246	-0.794355	0.805323	0.0997732	-0.367087	0.724651	0.573892	-0.42976	-0.940593	-1.00296	-2.78704	0.454821	-3.25785	-8.62298
SAP25	0.567993	-0.434813	-0.465676	0.735494	-0.350991	-0.844484	0.602268	0.222356	-1.04737	0.506789	0.232164	-0.263929	-0.0710571	-1.70426	-2.39179	0.262629	-0.0864778	-0.404731	-0.0602954	-0.730528	-2.57215	-1.67756	-2.49469	-3.88438
SAP30	0.456114	-0.321308	-0.654084	-0.284818	-0.528605	-1.7246	0.0588978	-0.0145551	-0.898926	0.524655	-0.243052	-0.571062	1.00614	-1.85938	-1.87357	1.00953	0.0874925	-0.465736	-1.11915	-1.8311	-3.49312	0.282304	-0.456038	-6.23852
SAP30BP	0.207111	0.0957925	NA	0.146323	-0.671187	NA	-0.00580684	-0.0564732	NA	-0.0974845	-0.164758	NA	0.84037	-0.767536	-1.45633	0.788745	-0.181231	-0.811997	-0.353544	-0.66387	NA	0.101237	-0.515586	NA
SAP30L	0.197212	0.0476252	-0.666994	0.134106	-0.158655	-1.23387	0.496063	-0.0865049	-1.0833	0.288829	0.0234501	-0.86408	1.28483	0.167042	-0.472102	0.475656	-0.0873958	-0.202586	0.0437601	-1.17746	-2.52231	-1.38137	-2.04623	-2.82045
SAPCD1	0.568954	0.457693	0.169901	0.551174	0.374133	0.191587	0.621368	0.526933	-0.0121093	0.247842	0.206133	0.0346257	0.888801	-0.000319722	-0.723199	0.167919	-0.192759	-0.510056	-1.42067	-1.99169	-3.49742	-0.228806	-2.48883	-8.85662
SAPCD2	-0.0160939	-0.56593	-0.697684	0.639576	-0.0459441	-0.249222	0.208456	-0.538951	-1.27223	-0.00221962	-0.102009	-0.781051	0.3283	0.142983	-3.13816	0.230557	-0.442317	-0.566948	-1.89048	-2.3738	-2.39724	1.00176	-0.375497	-2.47878
SAR1A	0.277018	0.211849	-0.509789	0.0455779	-0.0376754	-0.0952518	0.904485	-0.189222	-0.705313	0.362949	0.00206141	-0.258492	0.599567	0.0861928	-2.78391	-0.0537491	-0.772395	-1.46003	-2.0129	-3.59588	-4.5524	1.43033	-2.77142	-3.25341
SAR1B	0.531135	0.407507	0.224974	0.507921	0.00377615	-0.0738699	0.587099	0.223404	-0.172001	0.549108	0.128347	-0.591072	1.26297	0.444887	NA	0.356937	-0.0908447	-0.513213	-0.459142	-1.86639	NA	-2.31975	-4.36985	NA
SARDH	0.124075	-0.464852	NA	-0.33877	-0.406018	NA	0.555449	-0.56818	-0.948831	0.100414	-0.757373	NA	0.119346	-0.313726	-0.829308	-0.0765592	-0.295638	-0.855065	-1.07335	-2.61963	-2.67199	2.66757	0.0555017	-1.35278
SARNP	0.390466	-0.297164	-0.745217	0.497274	-0.192724	-1.14099	0.639628	0.244001	-0.375364	0.104785	0.00717908	-1.36843	1.08974	0.512415	-0.898853	0.31719	-0.116667	-0.538241	0.0174604	-0.927997	-2.97016	0.517547	-0.0897416	-2.12278
SARS	-0.0998746	-0.423233	-0.566127	-0.349827	-0.546419	-1.16362	-0.370913	-0.518416	-1.44451	-0.405184	-0.488041	-0.886205	-0.832958	-1.88573	-3.34336	0.723788	0.150188	-0.159202	-1.11824	-1.6183	-2.69895	-0.32295	-0.645726	-2.21949
SARS2	0.249138	-0.100779	-0.449776	0.289784	-0.146921	-1.13736	0.0811294	-0.403655	-2.06935	0.00852072	-0.104182	-1.15252	0.326165	-0.352178	-1.82621	0.0500304	-0.0287511	-0.29046	-0.889618	-1.97648	-2.19044	0.215113	-1.92865	-3.95795
SART1	0.400945	0.00727819	-1.04261	0.341612	0.0439315	-1.37202	0.20646	-0.303335	-1.55796	0.273677	0.0332451	-1.39326	0.671526	-0.197229	-1.74459	0.197636	-0.0536973	-0.50461	0.202764	-1.59845	-4.60038	0.210053	-0.228676	-8.85662
SART3	0.0818553	-0.0528193	-0.522942	0.218415	0.195569	NA	0.322422	0.0752497	-0.268449	0.35213	0.0636814	-0.113857	-0.410955	-0.472636	NA	0.517594	0.206407	-0.645036	-1.37063	-2.62683	NA	-0.00829645	-0.558935	NA
SASH1	0.118182	-0.285764	-0.506618	0.887046	-0.356564	-0.892128	-0.375535	-0.612574	-0.631189	0.321883	-0.168145	-0.602695	0.211062	-0.137765	-2.11084	0.371787	-0.00842043	-0.332399	2.51265	-3.51964	-3.59023	1.30258	0.836345	-3.19769
SASH3	0.173003	-0.44713	-0.532936	0.743299	0.373988	-0.36902	0.426787	0.148886	-0.412459	0.280574	0.15068	0.147585	0.80845	-0.145197	-0.405196	-0.057247	-0.204296	-0.642288	0.317733	-2.25719	-3.54541	1.09827	-6.89727	-7.00532
SASS6	0.14484	0.0609482	0.0552479	1.09288	-0.353373	-0.540942	0.289033	0.0577792	-0.586342	0.230079	-0.269152	-0.271148	0.203267	-0.280178	-0.921998	0.461073	0.247086	0.243089	2.68127	-1.46239	-2.40735	1.60763	-0.355715	-1.47878
SAT1	0.309057	0.0337912	-0.0003928	0.454423	-0.377305	-0.650595	0.0458659	0.00894066	-0.658126	0.34011	0.313915	-0.471523	-0.0183382	-0.1872	-0.564945	0.080838	-0.0774353	-0.523547	1.13057	-1.94247	-2.90867	-0.876042	-0.997464	-5.35961
SAT2	-0.240098	-1.23743	NA	-0.230411	-1.07403	NA	0.408488	-0.246835	-0.6366	0.172689	-0.196338	-0.637986	1.06723	-1.22858	NA	0.348027	-0.518031	NA	-0.0643592	-2.02214	NA	0.937403	NA	NA
SATB1	0.337186	0.303947	-0.397535	0.15905	-0.154995	-0.320755	0.675003	0.649167	-0.257308	0.584231	0.479567	-0.352717	0.0640871	-0.649329	-2.73692	0.39659	0.335496	-0.0657537	-2.61963	-3.11399	-3.60098	0.126498	-1.24563	-4.75632
SATB2	-0.383318	-0.408407	-1.2042	-0.150673	-0.742057	-1.10452	-0.242462	-0.725427	-1.09931	0.224526	-0.320174	-1.34593	1.26225	0.234338	0.0825082	0.203669	0.0547066	-0.354205	0.548801	-1.44023	-2.65302	-0.368936	-2.53352	-6.49287
SATL1	0.136697	-0.0937277	-0.766868	0.622705	-0.264764	-0.40936	-0.0734149	-0.387689	-0.755314	-0.095329	-0.189355	-0.368484	-0.259166	-0.420265	-1.55544	-0.107565	-0.437164	-0.676032	-1.8415	-2.0608	-3.22947	1.08626	-0.0647069	-1.1652
SAV1	0.476611	-0.287577	-0.321308	0.171661	0.0664114	-0.955005	0.714591	-0.0724654	-1.33374	0.407355	0.208123	-1.54475	0.241103	-0.121915	-1.2146	0.194114	-0.368162	-0.561281	-2.5972	-2.69226	-3.7044	0.465602	-1.87064	-5.83168
SAYSD1	0.632446	-0.368175	-0.593707	0.538295	0.0404162	-0.497028	0.107418	-0.646961	NA	0.292719	-0.105395	-1.48391	1.18391	-0.166828	-0.904502	0.140181	-0.232628	-0.826567	-0.79277	-2.06536	-3.85891	1.64598	0.456714	-0.136477
SBDS	0.124386	-0.394675	-0.850047	0.283897	-0.0177907	-0.669276	0.261231	-0.268449	-1.76725	0.597887	0.344083	-0.22404	-0.182352	-2.50941	NA	0.492874	0.0216089	-0.325635	-0.765804	-1.34578	-2.82656	0.31807	-1.91883	NA
SBF1	-0.223461	-0.584594	-1.5437	-0.333548	-0.663559	-0.751322	0.105568	-1.06492	-1.23639	0.219307	-0.196149	-0.329181	-0.345304	-0.789842	NA	0.240699	0.0669324	-0.597781	-0.701379	-1.46154	NA	1.1128	0.0216983	NA
SBF2	0.21752	0.105684	-0.113928	0.444356	-0.150593	-0.223173	0.489447	-0.253289	-0.521369	0.0811361	-0.322799	-0.532978	0.390405	-0.5055	-0.77164	-0.0331344	-0.448425	-0.996394	-1.66517	-2.49535	-2.62268	1.08809	0.672261	0.296148
SBK1	0.291903	0.085289	0.0755624	0.316077	0.204664	-0.00114953	0.86871	0.410665	-0.0394235	0.378625	0.0424322	-0.431855	0.393274	-0.368285	-0.772402	0.196491	-0.123399	-0.285174	-1.5555	-2.96928	-3.05149	1.2889	-1.21002	-1.54292
SBK2	0.469177	-0.067145	NA	0.329182	-0.131332	NA	0.174681	-1.23783	NA	0.586595	-0.297251	NA	-0.239466	-0.560671	NA	0.168983	-0.315925	NA	-0.934681	-3.42877	NA	-1.4163	-2.47599	NA
SBNO1	0.964446	0.141558	NA	0.0928836	0.0208724	NA	0.773843	-0.437255	NA	0.0802425	-0.404284	NA	0.748251	-0.484349	-1.49491	0.0158582	-0.233698	-0.438426	1.96713	-2.00681	-3.69598	0.539726	-0.935927	-2.91786
SBNO2	-0.0877175	-0.385667	-0.391697	0.0661939	0.0258362	-0.313437	0.235423	-0.301259	-0.747503	-0.0632848	-0.575109	-0.630938	0.203175	-0.268078	-0.568339	0.124677	-0.217757	-0.41226	-2.09694	-2.418	-2.70783	0.323173	-0.957952	-2.89382
SBSN	-0.14382	-0.618404	NA	-0.474157	-0.911886	NA	-0.489425	-0.491558	NA	-0.392543	-0.542788	NA	-0.249883	-0.399304	NA	0.22126	-0.248843	NA	2.59199	-1.22815	-1.9799	-0.481696	-4.35961	NA
SBSPON	0.576393	0.161999	-0.275534	0.179224	-0.0634196	-1.04418	0.511908	-0.538538	-1.20451	0.309807	-0.156126	-0.687412	-0.318215	-1.01898	-1.17476	0.475738	-0.202389	-0.726616	-0.34378	-1.64651	-3.64103	0.337092	-2.98283	-8.62298
SC5D	0.213311	0.171732	-0.15737	0.116438	-0.316229	-1.03726	0.387426	-0.390181	-1.37512	0.252145	0.163859	-1.08911	0.0452579	-0.290456	-0.564394	0.283958	-0.28029	-0.304162	-0.306635	-1.71665	-2.77295	-0.206103	-1.59806	-4.026
SCAF1	0.25114	0.191968	-0.245532	0.523989	0.444182	-0.290656	0.140436	-0.208948	-0.796381	0.210381	-0.0188452	-1.0803	-0.753598	-1.8545	-6.96103	0.275283	0.0762647	-0.442396	1.71099	-2.23428	-2.60041	1.18843	-0.411414	-2.26339
SCAF11	0.316122	0.138872	NA	0.141382	-0.302303	NA	0.364119	-0.350421	NA	0.0819409	-0.255123	NA	0.558442	-0.595162	-8.85662	0.0393632	-0.325989	-2.02422	-1.35241	-1.57745	-5.28094	-0.933622	-2.14368	-4.10681
SCAF4	-0.0120653	-0.848902	NA	0.452212	-0.534622	NA	0.628434	-0.861224	NA	0.139136	-0.819641	NA	-0.719369	-1.84336	NA	-0.300683	-1.50185	NA	-3.05377	NA	NA	-0.486484	-1.26871	NA
SCAF8	0.45067	0.278841	-0.20955	0.961469	0.26662	-0.479163	0.729965	0.583736	-0.250004	0.566023	-0.0256085	-0.129139	0.614553	0.260333	-0.658198	-0.0841911	-0.425843	-1.06575	1.6018	1.52123	-2.77502	0.745589	0.654736	-6.57534
SCAI	0.136252	0.0910536	-0.322257	0.0581136	-0.213478	-0.463079	-0.228372	-0.32985	-1.24499	0.284375	-0.0655473	-0.242052	0.934755	-0.436784	-1.21552	0.398776	0.248942	-0.191285	0.526349	-2.23293	-2.33838	0.61792	-1.3187	-2.91999
SCAMP1	0.141559	-0.0544664	-0.289941	0.563009	-0.0936391	-0.207281	0.0668094	-0.658155	-0.808324	0.389347	-0.00663417	-0.36335	0.463844	-0.0791767	-1.29898	0.0657306	-0.139439	-0.247036	-0.138869	-2.14967	-3.79287	0.724634	-0.545046	-0.681676
SCAMP2	-0.0487576	-0.422786	-0.510417	0.409847	-0.20153	-0.8487	-0.0125041	-0.817191	-0.877418	0.387086	-0.580583	-0.703414	-0.0407627	-0.683508	-2.40201	0.601671	-0.220331	-0.729471	-0.767743	-2.16435	-3.62141	-0.180446	-4.14037	NA
SCAMP3	0.397256	-0.334639	-0.704129	0.280956	-0.13199	-1.14479	0.351703	-0.482768	-1.16809	0.253307	-0.0626212	-0.495286	0.202889	-0.448822	NA	0.647365	0.318471	0.255966	-1.1216	-2.16721	-3.19673	2.57074	0.951501	NA
SCAMP4	0.124939	0.0844971	-0.627047	0.579994	0.00115269	-0.306086	0.592	0.290282	-0.12723	0.404908	0.296586	0.18353	-0.0715694	-0.35359	-1.51183	0.383406	-0.0755432	-0.666993	-1.41853	-2.19414	NA	-0.990375	-1.90791	-3.34401
SCAMP5	-0.10709	-0.245087	-0.527261	-0.222186	-0.646801	-1.28175	0.30462	0.153252	-1.10089	0.163384	-0.212745	-0.939298	-0.603475	-2.33704	NA	0.137322	0.032985	-0.91375	-0.992396	-1.67564	NA	-0.345952	-3.61954	NA
SCAND1	0.00934873	-0.504564	-0.53647	0.357783	0.104573	-0.256451	0.472692	-0.0595021	NA	0.22205	0.0462337	NA	1.49807	0.959873	NA	-0.0123145	-0.332693	-0.618294	-1.1997	NA	NA	-0.0549762	-4.96421	NA
SCAND3	0.462597	0.2811	-0.163382	0.776624	0.518338	0.0981394	0.250579	-0.243064	-0.434228	0.528863	0.440144	-0.387538	0.140406	0.0197915	-0.456335	0.203243	0.0712277	-0.170462	-0.915609	-1.64271	-2.18353	1.0409	0.000411485	-8.85662
SCAP	0.230231	-0.0173019	-0.78443	1.29219	0.0123044	-0.865546	1.30091	0.0828128	-1.12013	0.347723	0.0875659	-0.732313	1.60528	-0.602883	-1.93746	-0.185255	-0.298717	-0.398329	-1.66197	-2.51535	NA	0.262683	-2.62601	NA
SCAPER	0.111217	-0.668942	NA	-0.0748438	-0.179737	NA	0.244193	-0.681053	NA	0.132081	-0.163809	NA	-0.202583	-1.14487	NA	1.08952	-0.180086	-1.80272	-0.392345	-1.74272	NA	0.450198	NA	NA
SCARA3	0.238846	-0.191052	-0.222046	0.363531	-0.440474	-0.568028	0.195871	0.17884	-0.496317	0.141856	-0.0234092	-0.373815	0.0943219	-0.177666	-0.427573	0.0782355	-0.290915	-0.578671	-0.841267	-1.23519	-2.11158	1.79272	-2.76766	-2.98143
SCARA5	0.36085	-0.111261	-0.169305	0.330575	0.0014606	-0.585188	0.9063	0.348952	-0.517416	0.0383873	-0.348977	-0.566369	0.674561	-1.48035	-1.51599	0.261201	0.0186367	-0.422106	-1.44699	-1.94782	-3.00027	0.221198	-4.24373	-4.49184
SCARB1	-0.113412	-0.212272	-0.513369	0.182481	-0.0140316	-0.633585	-0.527638	-0.52872	-1.5338	0.0955672	0.0847968	-0.939521	-0.353341	-0.968729	-1.75157	0.591965	0.158175	-0.727126	-1.88914	-1.91452	-3.00612	-1.55887	-2.77424	-8.62298
SCARB2	0.52574	0.073015	-0.161879	0.381315	0.215566	-0.404828	0.773371	0.265773	-0.499493	0.402089	0.125245	-0.10233	0.730242	0.306066	-0.0744148	-0.286342	-0.434373	-0.46869	1.9465	0.294721	-2.47689	2.06219	-1.65392	-2.58126
SCARF1	0.3205	-0.177041	-0.678427	0.145902	-0.176303	-1.18941	0.468517	0.172893	-0.516111	0.1345	-0.168131	-0.438819	-0.0284081	-0.578176	-5.13647	0.0906481	0.0237448	-0.623383	-0.0532912	-1.80703	-2.31255	-0.661305	-4.26891	-7.23852
SCARF2	-0.0349128	-0.224011	-1.45495	-0.232357	-0.820861	-1.32043	0.0124518	-0.73963	-1.55333	0.0263037	-0.0803043	-1.2639	1.06809	-0.237184	-3.04891	0.618575	-0.141885	-0.957605	-2.15776	-2.99581	-3.7857	-0.191287	-0.633699	-1.03462
SCCPDH	0.34188	0.0159896	-0.055134	-0.281825	-0.431861	-0.789465	0.764849	0.187496	-0.66465	0.477722	-0.305966	-0.628365	0.137047	-0.726671	-0.792405	-0.120201	-0.484608	-1.42634	-1.27194	-1.91123	-3.30637	0.153591	-1.09652	-3.91731
SCD	-0.221522	-0.440815	NA	-0.55348	-1.00493	NA	-0.098863	-1.13766	NA	-0.040197	-0.742373	NA	-0.456334	-1.65273	-1.86103	-0.00162335	-0.310173	-0.415203	-1.51235	-1.65014	-1.91781	-0.532165	-2.86484	-4.50975
SCD5	0.589984	0.0644569	-0.0481033	0.637555	0.185493	-0.447364	0.682882	0.442925	-0.637096	0.49528	0.300746	-0.232368	0.00833382	-0.282753	-0.428009	0.626124	-0.0693891	-0.576924	-0.5026	-2.15738	NA	-3.60431	-4.95009	NA
SCEL	0.417433	0.32926	-0.408737	0.849759	0.000154043	-0.0617436	0.912123	0.39981	-0.0920225	0.447146	0.19746	-0.0773245	0.896953	0.570547	-0.585618	0.142221	-0.0295439	-0.919393	0.583328	-0.952695	-2.72516	2.99087	0.306606	-3.14792
SCFD1	-0.0286673	-0.0493956	-0.611327	-0.0522331	-0.202782	-1.07704	0.325912	0.239892	-0.0555352	0.51499	-0.0164335	-0.385348	0.0791566	-1.1777	-1.43268	0.149753	-0.0657543	-0.136837	-1.42728	-1.7784	-3.6445	-1.32351	-3.10995	-3.73556
SCFD2	0.176192	0.140843	-0.0579045	0.376944	0.362973	-0.0636742	0.680925	-0.359872	-0.470321	0.429201	0.223436	-0.120946	0.200063	-0.127294	-1.95468	-0.117746	-0.354453	-0.5162	1.29823	-1.90808	-2.17288	-0.18302	-1.98619	-3.08682
SCG2	-0.164674	-0.436785	-0.789005	0.237934	-0.800617	-1.40653	-0.145757	-0.406123	-0.873754	-0.386747	-0.440288	-0.582399	-0.518084	-0.790259	-1.79493	0.314518	0.0786363	-0.0204295	-1.81701	-2.25089	-2.71543	-1.16791	-1.62908	-5.06076
SCG3	0.391566	0.364181	0.0146578	0.733929	0.11673	-0.179369	0.462364	-0.0460566	-0.249255	0.436464	-0.0279063	-0.657234	-0.0412076	-0.155094	-0.226195	-0.0479697	-0.305804	-0.434129	-0.778945	-2.79943	-3.1941	-0.911203	-1.16359	-7.3941
SCG5	-0.199793	-0.311617	-0.947563	-0.3709	-0.459876	-0.523458	1.14234	0.63223	-0.764497	0.316562	-0.207965	-0.513005	0.327587	-0.278372	-1.95347	1.50751	0.199707	-0.712644	-0.265994	-0.403234	-2.25392	-0.189279	-0.806623	NA
SCGB1A1	-0.0538722	-0.143079	-0.227902	-0.170336	-0.216018	-0.4944	0.122904	-0.0892135	-0.71806	0.152044	-0.040625	-0.518119	-1.47164	-1.78841	-2.18935	0.0394288	-0.00232979	-0.989822	1.75108	-2.54649	-3.02286	0.042424	-0.642498	-0.750621
SCGB1C1	-0.555294	NA	NA	0.0740246	NA	NA	-1.11205	NA	NA	-0.252106	NA	NA	0.301777	NA	NA	-0.437991	NA	NA	-3.94058	NA	NA	-1.97478	NA	NA
SCGB1D1	-0.0722806	-0.109088	-0.245532	0.65338	-0.229804	-0.461052	0.0364055	-0.163479	-1.05694	0.194737	-0.402863	-0.662161	0.531984	-0.937461	-1.5064	0.302561	-0.119723	-0.971426	1.06953	-1.05999	-2.83719	0.51742	-2.16619	-3.24642
SCGB1D2	-0.0713299	-0.217779	NA	0.495586	-0.0150317	NA	0.451443	-0.18648	NA	0.10387	-0.517776	NA	0.79848	0.0218438	-0.0765747	0.175456	-0.200172	-0.692059	-2.60584	-2.6913	NA	0.89154	-0.575337	NA
SCGB1D4	0.420387	0.183711	0.0228791	0.4282	0.418954	-0.155937	0.160461	-0.103311	-0.154441	0.482869	-0.00113549	-0.612185	0.0401477	-0.947036	-1.1651	0.214354	-0.129884	-0.593694	-0.115279	-1.15729	-3.97013	1.73494	0.226405	-4.00191
SCGB2A1	0.755086	0.152623	-0.640052	0.73675	0.353411	0.000519608	1.02957	0.223256	-0.0427181	0.539778	-0.257381	-0.308323	4.65736e-05	-0.186532	NA	0.671212	-0.162994	-0.531417	-2.28776	NA	NA	-1.15596	NA	NA
SCGB2A2	0.455493	-0.125928	-0.653697	1.27509	-0.0768471	-0.553628	0.129651	-0.435258	-2.57511	1.01362	-0.018372	-0.343688	-0.261745	-0.64891	-1.02338	-0.174983	-0.39696	-0.769361	-2.02214	-2.28212	-2.37032	1.55074	-1.08699	-2.16595
SCGB2B2	0.666347	0.606467	-0.507353	-0.0127375	-0.056106	-0.603246	-0.160196	-0.300158	-0.519988	0.75148	-0.00585957	-0.51814	0.325796	-0.376395	-3.059	-0.268252	-0.282652	-0.314938	0.464913	-1.90667	-3.73104	0.00467581	-2.67646	-5.89727
SCGB3A1	0.235457	-0.491233	-0.85273	0.431469	-0.140607	-0.755113	0.0181925	-0.480379	-0.885592	0.241523	-0.782401	-1.71884	0.133251	-1.30929	-3.15514	0.44392	-0.059151	-1.56145	-1.39375	-2.39032	-3.7051	0.939675	-1.96	-4.96421
SCGB3A2	0.42756	0.308383	0.196028	0.602002	0.177904	-0.307654	0.36185	0.157477	-0.1758	-0.0876346	-0.164472	-0.217349	0.607995	-0.209652	-0.274004	0.180824	0.0798119	-0.523955	-1.88375	-2.57318	-3.28519	-1.26432	-3.91137	-5.95009
SCGN	-0.272928	-0.284189	-0.351896	-0.217219	-0.395403	-1.13625	0.213031	-0.315799	-1.24813	0.10931	-0.262114	-0.458132	0.364079	-0.264798	-1.67873	0.250964	-0.299118	-0.930824	0.101889	-1.02499	-3.05859	0.305867	-1.40501	-3.0491
SCHIP1	0.34635	NA	NA	0.309017	NA	NA	-0.612574	NA	NA	-0.642223	NA	NA	-1.1933	NA	NA	-0.544502	NA	NA	-2.48839	NA	NA	0.328607	NA	NA
SCIMP	0.214292	-0.171615	-0.197172	0.193189	-0.0913473	-0.558852	0.28677	-0.337036	-0.623043	0.269888	-0.195962	-0.825287	0.496668	-1.41931	-1.84627	0.284031	0.00283311	-0.196457	-1.15639	-3.16722	-3.21085	-0.760433	-2.8985	NA
SCIN	0.355842	0.0935439	-0.0645327	0.85952	0.444356	-0.216444	0.483642	0.320312	-0.216645	0.26972	0.236385	-0.427211	-0.1933	-0.718583	-2.34646	-0.245303	-0.249986	-0.462513	-1.06385	-1.51842	-2.78169	-2.10682	-2.39755	-5.96
SCLT1	0.44563	0.0937294	-0.111443	0.301423	0.0520113	-0.361995	0.620234	0.382477	-0.455176	0.290533	-0.40922	-0.63859	1.36676	-0.353314	-1.77442	0.213959	0.192821	-0.261675	1.79674	-1.57462	-3.78384	0.111467	-2.06614	-2.17324
SCLY	0.445715	-0.0524031	-0.0654692	0.950408	0.0928836	-0.347689	0.491059	-0.0168848	-0.394916	0.283526	0.210551	-0.182792	0.731894	-0.871372	NA	0.651895	0.498639	-0.253381	2.13294	-1.30552	-1.37562	0.832126	-0.602041	-0.762964
SCMH1	0.353153	-0.104519	-0.622393	0.319382	0.0703101	-0.331706	0.29343	-0.105264	-0.263239	0.597895	-0.437033	-0.802761	-0.457712	-1.12322	-5.52931	0.213629	-0.907056	-1.08593	-1.37033	-1.47815	-2.65215	0.75035	-4.10585	-8.85662
SCML1	0.338148	0.0248343	-0.333692	0.161906	0.0277213	-0.649976	0.148116	-0.0175552	-1.05694	0.496214	-0.729426	-0.987067	-0.161558	-0.686947	-1.06931	0.39624	-0.664709	NA	-1.42185	-2.23841	NA	-2.44256	-8.62298	NA
SCML2	0.110554	-0.210511	-0.655353	0.583472	-0.00649265	-0.112437	0.179517	-0.0446344	-0.750853	0.0451105	-0.00967118	-0.262519	1.15486	-0.40561	-1.17344	0.0337655	-0.19236	-0.85235	-1.46763	-1.82058	-2.66809	-1.54917	-3.24699	-3.89382
SCML4	0.0955054	-0.210149	-0.317404	-0.286743	-0.405329	-0.644082	0.220626	0.114167	-1.00921	-0.109187	-0.215439	-0.326304	0.693068	0.122925	-0.447115	0.019363	-0.27205	-0.574526	-1.7597	-2.23197	-2.65205	1.26291	-2.46345	-3.93616
SCN10A	-0.0032045	-0.315156	NA	-0.181291	-0.577915	NA	0.358493	-0.220256	NA	0.0253941	-0.513998	NA	-0.0861808	-0.238743	NA	1.1771	0.263848	-0.594682	2.40454	-1.56392	-2.23787	4.20901	-0.214443	NA
SCN11A	0.0893774	-0.357647	-0.769163	0.217981	-0.578168	-0.924604	0.0986526	-0.174234	-0.473269	0.475592	-0.252426	-0.426145	1.13449	0.0714913	-1.54956	0.629755	-0.0753824	-0.24218	0.362013	-2.30162	-2.63541	-0.735561	-1.73695	-2.51159
SCN1A	1.1108	0.249008	-0.204504	0.0350027	-0.0140316	-0.404616	0.709354	0.350059	-0.390268	0.424891	-0.097903	-0.309797	0.35102	0.276253	NA	0.0411619	-0.347525	-0.351374	0.514733	-1.42577	NA	-1.18928	-2.45272	NA
SCN1B	0.157295	-0.0894429	-0.636606	0.169505	-0.0576761	-1.50638	-0.170269	-0.326813	-1.81159	0.28018	0.106715	-1.05217	0.289783	-0.0747578	-0.624856	0.250918	0.137322	-0.15546	-0.0189524	-1.6898	-3.48665	0.280834	-1.57189	-3.49509
SCN2A	0.040191	-0.171792	NA	0.726931	-0.0291069	NA	0.432059	-0.298465	NA	-0.229015	-0.27783	NA	0.220077	-0.15148	NA	0.27715	0.205168	-0.0562098	-0.834278	-1.50874	-2.11399	-0.0517746	-1.36985	-1.40615
SCN2B	0.792943	0.0311789	-0.451514	0.258691	0.209697	-0.37291	0.383074	0.284333	-1.10938	0.0774688	-0.263333	-0.527333	0.783495	-0.819284	-1.48969	0.393097	0.0770811	0.0218445	-0.12996	-1.2922	-1.61009	0.938175	-0.176506	-2.88425
SCN3A	-0.268841	-0.347046	-0.986441	0.453767	-0.00386961	-0.0689155	0.611673	-0.498297	-0.88985	-0.16746	-0.197034	-0.218318	0.128628	-0.348379	-0.82327	0.807095	0.444322	-0.263819	0.739609	-1.5657	-1.84257	1.00682	0.61858	-1.30786
SCN3B	0.464824	0.132076	-0.396716	0.489589	-0.117039	-0.26557	0.124392	-0.161363	-0.246689	0.232246	-0.0285363	-0.380303	0.0603798	-0.482429	-1.30068	0.150188	-0.0670367	-0.454651	-0.884606	-1.08865	-2.30048	1.75292	0.320968	-0.57991
SCN4A	-0.87896	-1.45217	NA	-0.960951	NA	NA	-0.522376	NA	NA	-1.02329	-1.1054	NA	2.45056	-0.655644	-1.18171	-0.21686	-0.717339	-1.15934	-1.87672	NA	NA	-0.803624	-1.51412	NA
SCN4B	0.148199	-0.190145	-0.27908	-0.285171	-0.629112	-0.861963	0.169025	-0.582579	-1.2074	0.0733292	-0.228252	-0.445278	0.03748	-0.521963	-1.89719	0.423762	0.00803869	-0.0712649	-1.20533	-1.98646	-3.23974	0.570227	-0.251498	-2.0443
SCN5A	0.508767	-0.258114	-0.332035	0.964435	-0.367751	-0.697081	0.630283	0.115753	-0.637824	0.604579	-0.0839741	-0.132387	-0.23297	-0.673796	-1.58613	0.196053	-0.065753	-0.401743	1.3142	-1.7658	-2.55877	3.36975	1.2591	0.113796
SCN7A	0.198316	0.0844671	-0.981116	0.922959	0.110592	-1.22686	0.0635367	-0.0276112	-1.62393	0.373773	0.136966	-0.904483	0.865594	-0.104862	-0.949375	0.692046	-0.589834	-0.792189	-0.725425	-2.6918	-3.10022	-0.313294	-1.80785	-8.85662
SCN8A	-0.0288899	-0.104816	-0.4493	-0.105056	-0.215748	-1.22904	0.688596	-0.467523	-1.10717	0.520815	-0.10986	-0.830773	-0.099039	-0.39744	-2.56248	0.0478236	-0.225248	-0.821646	-1.07122	-1.65678	-2.54341	-0.392264	-1.94746	NA
SCN9A	0.187512	-0.136486	-0.197991	0.360721	-0.15858	-0.465743	0.394082	-0.118526	-1.26845	0.350125	0.0258493	-0.339283	0.568903	-2.11313	-4.20527	0.0402879	-0.286353	-0.366059	-1.7736	-1.92727	-2.57827	1.01344	-0.624581	-1.54076
SCNM1	0.466052	-0.0688908	-0.811806	0.72365	-0.145464	-1.27617	0.0592197	-0.359789	-1.18333	0.548303	0.066454	-0.742219	-0.206301	-0.310048	-0.782474	0.230231	-0.216001	-0.690245	-0.940007	-1.15602	-1.50582	0.733338	0.616373	-0.897564
SCNN1A	0.468481	-0.137977	-0.166286	0.451435	0.00300524	-0.881842	0.570007	-0.144577	-1.33693	0.352554	-0.309934	-0.56244	0.632202	-0.504861	-1.11602	0.367442	-0.0470236	-0.220264	-0.971423	-1.84077	-1.95457	-0.569427	-1.20482	-8.85662
SCNN1B	0.14948	-0.238846	-0.574351	0.496371	-0.548885	-0.644082	0.114069	-0.00550051	-0.38172	0.0856459	-0.216607	-0.256792	0.569741	-1.45633	-2.31965	0.134545	0.101316	-0.278298	-2.01672	-2.19609	-2.58025	0.427131	-0.162628	-4.96
SCNN1D	0.399512	0.330867	-0.561505	0.415943	0.142423	-0.295519	0.202037	0.0677367	-0.510422	0.573754	0.149701	-0.40061	-0.0884013	-0.386625	-1.63036	0.421282	0.127539	-0.350795	-1.34245	-1.78183	-2.01462	1.81876	0.502346	-5.89382
SCNN1G	-0.0590046	-0.256847	-0.647536	0.312699	0.0663341	-0.288207	0.513762	-0.00880522	-0.316704	0.368536	-0.178327	-0.435558	0.812211	0.0653506	-0.689765	0.120372	-0.213803	-0.881889	-0.986403	-1.62269	-3.09451	-0.267029	-0.956158	-3.56835
SCO1	0.139899	-0.337579	-1.03768	0.0683613	-0.524028	-1.04659	0.329545	0.0387313	-0.199564	-0.450423	-0.493961	-0.635422	-0.63457	-1.01175	-3.23429	-0.301821	-0.555893	-1.08767	1.40907	-1.54074	-2.1952	0.0164152	-1.91275	-5.0343
SCO2	0.850393	0.425607	-0.0400393	1.22914	0.117397	-0.333381	0.931747	0.00555566	-1.51843	0.400957	-0.202421	-1.1172	-0.484349	-0.61762	-4.07705	1.43258	0.117692	-0.561711	2.2565	-0.237425	-2.05531	0.554383	-2.39132	NA
SCOC	-0.366838	-0.414078	-0.507465	0.188303	-0.095878	-0.315201	0.0378822	-0.984041	-1.2795	-0.240747	-0.337733	-0.862694	0.215563	-0.186874	-0.68801	0.182593	-0.0235226	-0.0965664	2.40627	0.859185	-2.44391	2.19146	-2.65334	-4.03477
SCP2	0.259382	-0.196614	-0.373303	0.237041	0.159512	-1.26505	0.485641	0.00331476	-0.432229	0.333665	0.0556719	-0.36843	1.6118	-0.456335	-0.525196	0.476773	0.186633	0.132186	0.0894873	-1.89356	NA	-4.60431	-5.31703	NA
SCP2D1	0.174162	-0.15615	-0.655816	0.235534	-0.194441	-0.317205	0.361501	-0.0675363	-0.349232	-0.10747	-0.354216	-0.563875	0.787248	0.452651	-0.176468	0.303972	0.0955806	-0.938285	-0.242769	-1.67006	-2.22849	2.53319	0.91872	-2.571
SCPEP1	0.484673	-0.0285747	-0.405028	-0.000649025	-0.154541	-0.325227	-0.443891	-0.790147	-1.15379	-0.0980719	-0.249131	-0.776316	1.65648	-0.832377	-1.24221	0.722598	0.175703	-0.270444	-0.0487373	-0.933418	-2.35638	-0.16271	-0.912372	-2.52025
SCRG1	0.301054	0.298711	0.179459	0.420048	-0.226294	-0.256744	0.478125	-0.287971	-1.67969	0.0692714	0.0672472	0.00295366	0.233135	0.106049	-0.120534	0.621244	-0.0190408	-0.701086	0.425056	-2.39926	-3.22682	0.710196	-1.38363	-1.50833
SCRIB	0.30018	-0.205033	-0.747072	0.128508	-0.148124	-0.686294	0.757376	0.392607	-1.12643	0.0381171	-0.0966352	-2.38924	0.605721	-0.945167	-3.57181	0.795967	-0.551181	-1.51227	-1.05531	-2.88128	-3.65831	-1.74299	-2.18162	-7.60508
SCRN1	-0.00345854	-0.328504	-0.619966	0.0267944	-0.0663988	-0.911823	0.0545899	-0.0892303	-0.652272	-0.145679	-0.3909	-0.84932	0.0218438	-0.519716	-3.09299	-0.00879508	-0.0756714	-2.00354	-1.75763	-2.26599	-3.82671	-0.513	-1.10681	-2.37504
SCRN2	0.379041	-0.325658	-0.743287	-0.389975	-0.425554	-0.664194	-0.075804	-0.256274	-1.30364	-0.0734229	-0.523152	-0.83058	0.0106307	-0.372654	-0.709133	-0.0858375	-0.382871	-0.716081	-0.891335	-2.44433	-2.80407	0.801678	0.402111	-6.83168
SCRN3	0.0873031	-0.278487	-0.662226	0.341612	-0.320126	-0.837328	0.188409	-0.188434	-1.10694	-0.0491673	-0.189261	-0.582489	0.539453	-0.263689	-0.458932	-0.0657536	-0.275392	-0.332765	-1.38374	-1.80057	-2.49243	-0.423408	-0.974264	-6.01422
SCRT1	0.150484	0.062517	NA	0.413181	0.208361	NA	0.411674	-0.341911	NA	0.399451	-0.022796	NA	2.81256	1.09797	-1.46173	-0.0299084	-0.108822	NA	0.128483	-1.58087	NA	2.47963	-3.81637	NA
SCRT2	-0.228199	-0.364386	-1.68566	-0.107054	-0.444773	-1.7651	-0.459722	-1.2393	NA	-0.491812	-1.03079	-1.28589	-0.418405	NA	NA	0.0787096	-0.341388	NA	-0.330219	NA	NA	-0.800342	NA	NA
SCT	0.0937294	-0.0450983	-0.235578	-0.0299731	-0.0532489	-0.0698459	0.129017	0.0654982	-0.513038	-0.0376052	-0.23378	-0.527628	0.363734	0.00209582	-0.209242	1.21735	0.0779028	-0.128907	-1.31108	-1.73444	-2.30737	0.901437	-2.13483	-8.62298
SCTR	0.402003	0.00161118	-0.621902	0.23112	-0.0312958	-0.132603	0.506902	-0.295384	-1.22602	-0.04744	-0.0962042	-0.568576	0.516185	0.220529	-0.562655	0.245903	-0.0331489	-0.660418	-0.359652	-1.71236	-3.10916	-0.22229	-1.12826	-4.42534
SCUBE1	0.113814	-0.903525	NA	0.412113	-2.34338	NA	-0.219331	-1.95526	NA	-0.129843	-1.58961	NA	-0.576563	-0.782835	NA	0.087111	-0.0935323	-0.246993	0.123368	-0.703262	NA	0.774899	-2.11021	NA
SCUBE2	0.0233963	-0.663703	-0.997604	0.182225	-0.337987	-0.714571	0.0424369	-0.438374	-1.12457	-0.0603074	-0.293216	-0.72939	0.55716	-0.693639	-1.94211	0.535211	0.0896517	-0.660177	1.31598	-1.19201	-2.23393	0.231267	-0.373351	-3.15137
SCUBE3	0.18203	-0.060249	-0.451863	-0.0993401	-0.276903	-0.680151	-0.173689	-0.252627	-0.663799	-0.0836407	-0.254525	-0.939778	-0.099039	-0.190601	-0.620965	0.309416	-0.29639	-0.389556	-1.2603	-2.12333	-2.30159	0.388596	-0.120046	-0.259403
SCXA	0.244092	-0.171101	-0.466229	0.265235	-0.0571236	-0.0884959	0.0560171	0.0469357	-0.159925	0.155189	0.103731	-0.330009	0.128782	-0.194839	-1.9141	-0.0862907	-0.485724	-0.766638	-0.949908	-1.8408	-2.12192	0.240609	-0.469586	-0.565489
SCYL1	0.0489386	-0.0818422	-0.470172	0.455269	0.0245828	-0.321353	0.585366	0.274417	-1.2982	0.0266615	-0.270255	-0.491286	1.76689	-0.1193	NA	0.35239	0.0206387	NA	-0.242242	-1.94334	NA	-0.456038	NA	NA
SCYL2	0.199702	-0.239612	-0.487913	-0.0549916	-0.382025	-0.810687	-0.0408673	-0.392545	-1.35453	0.146157	-0.186932	-0.600047	0.224527	-0.298886	-2.2528	-0.00453944	-0.127446	-0.220166	-0.990019	-1.33233	-2.10684	-1.68232	-2.74182	-3.90781
SCYL3	0.0937294	-0.446081	-0.616764	0.0314831	-0.24335	-0.364465	-0.0820359	-0.707352	NA	0.00834963	-0.573026	NA	0.0985869	-0.499403	NA	0.0046356	-0.549739	-0.747224	-1.00296	-3.92135	NA	-2.22984	-5.38269	NA
SDAD1	0.0803985	-0.00455679	-0.387397	0.631119	0.050134	-0.534399	0.771079	0.332561	-0.449844	0.438925	0.307135	-0.891329	-0.104963	-0.270779	-2.13589	-0.0105467	-0.393429	-1.00667	-1.72659	-2.01015	-2.1687	-0.243239	-1.33386	-8.85662
SDC1	0.661808	0.331889	-0.504289	1.28335	-0.105056	-0.469511	0.208017	-0.396537	-0.506123	0.452346	-0.00548733	-0.131718	0.0745723	-1.37478	-1.7469	-0.112675	-0.48646	-0.585475	-1.3164	-1.34913	-1.85891	-0.875491	-3.13909	-7.3712
SDC2	0.167178	-0.115108	-0.498436	0.258848	-0.529789	-1.19913	0.0915	-0.241073	-1.48617	0.247521	0.153423	-0.212837	0.428801	-0.0912182	-1.35942	1.04717	-0.11888	-1.05992	-0.971123	-1.79664	-2.72251	1.70692	-1.02467	-2.85607
SDC3	0.154759	-0.298264	-0.539862	0.579582	-0.128093	-0.249556	0.0963153	0.0571894	-0.309009	0.518959	0.0155654	-0.647653	0.692529	-0.364412	-1.11303	0.529623	0.0287973	-0.186642	-0.0913149	-0.134489	-1.24303	-0.294987	-0.505729	-7.95231
SDC4	0.508767	-0.0402489	-0.364935	0.458168	-0.188801	-0.516847	0.40565	-0.467869	-0.949932	1.00065	-0.443182	-0.624681	-0.320679	-0.323499	-2.46104	0.211781	0.10607	-0.269287	-0.69832	-2.29479	-2.62399	0.201937	-1.41418	-1.92897
SDCBP	0.383236	0.272898	-0.63251	0.122777	0.0797087	-0.995926	0.199938	-0.162963	NA	1.00399	0.332973	-0.822616	-0.0475523	-0.83386	-1.72923	0.142051	0.00328789	-0.444265	0.523742	-0.796508	-3.83078	0.327484	-1.85545	NA
SDCBP2	0.527487	-0.507535	-0.713626	0.249003	0.0655998	-0.20153	0.351279	-0.0460566	-0.125085	0.088428	-0.298382	-0.725982	1.34122	0.0366322	-1.3568	-0.0774577	-0.347647	-0.636993	-0.929303	-1.5269	-1.70391	-2.07977	-4.03616	NA
SDCCAG3	0.180733	-0.155297	-1.76167	0.883761	-0.0114426	-3.34184	-0.0406431	-0.498066	-1.51546	-0.00164732	-0.345034	-1.37577	0.0653631	-1.16905	NA	0.34732	-0.567783	NA	-1.99775	NA	NA	-0.541427	NA	NA
SDCCAG8	0.497796	0.0525195	-0.174031	1.11419	0.417312	0.00403071	0.40662	-0.522766	-1.04754	0.334184	-0.115143	-0.239443	0.363492	-0.456335	-0.822939	0.908251	0.138785	-0.428324	0.999428	-1.9125	NA	-0.648833	-3.25201	NA
SDE2	0.123631	-0.178458	-0.730114	0.521398	-0.0477596	-1.58894	0.360744	-0.366749	-0.453481	-0.0832562	-0.211589	-0.268368	0.322879	-0.773341	-1.28924	0.43777	0.217447	-0.500332	-0.0963078	-1.80302	-2.57504	1.6622	-2.18516	-2.20423
SDF2	0.462708	0.0229563	-0.3494	0.128618	-0.542842	-0.770697	0.324989	0.320312	-0.402291	0.7173	-0.159141	-0.806238	-0.303345	-0.968048	-1.72196	0.607501	-0.228524	-0.769092	-0.497319	-0.991818	-3.4763	-0.729846	-2.24946	NA
SDF2L1	0.0665263	-0.748948	-0.906271	0.0521055	-0.921422	-1.17838	-0.242413	-0.33342	-1.37553	-0.193655	-0.595908	-0.860635	-0.073835	-0.257557	-2.87243	0.391107	-0.0526491	-1.2405	-1.05531	-1.81536	-2.35077	-0.132333	-4.64871	-8.62298
SDF4	0.152319	-0.0164016	-0.133259	0.548563	0.0181418	-0.300128	0.157055	0.0235776	-0.0102734	-0.156077	-0.28366	-0.587743	0.761509	0.443947	0.0968415	0.284003	0.0826146	-0.387682	0.301588	-1.65014	-1.91219	2.72234	-0.832038	-1.57627
SDHA	0.838472	-0.309773	-0.369467	0.359164	-0.269702	-0.581716	0.645578	-0.478923	-0.71615	0.684038	-0.255465	-0.526248	0.448565	-0.739065	-1.58187	-0.0508034	-0.41877	-0.437722	-1.25485	-2.40052	-3.27329	0.855117	-0.669496	-7.19926
SDHAF1	0.34794	0.0167674	-0.447801	-0.169445	-0.208119	-0.436849	-0.0560396	-0.625436	-0.896213	0.457312	-0.0613721	-0.462144	-0.3619	-0.404246	-1.358	0.579872	0.431136	0.00268727	-1.68398	-2.03006	-2.19199	-0.47281	-0.647383	-0.858888
SDHAF2	0.968198	-0.144955	NA	0.827039	-0.554236	NA	1.28794	0.185984	NA	1.35146	-0.187917	NA	-0.356799	-0.813269	-8.85662	-0.106132	-0.450467	-0.968457	-1.25123	-2.69226	-3.76656	2.5367	-0.787985	-8.85662
SDHB	-0.188652	-0.387397	-0.426049	1.35322	0.560663	0.00532868	0.67452	-0.0937705	-0.492032	-0.182792	-0.3909	-0.782989	0.426464	-0.350769	-3.8322	0.671211	0.0484353	-0.703142	-1.11791	-1.59898	-1.65831	0.0179288	-1.05909	-3.14405
SDHC	0.655473	-0.177425	-0.28462	0.312665	-0.427367	-0.689525	-0.0684449	-0.130899	-1.12194	0.432291	0.426447	-0.308933	0.35811	-0.414884	-1.32176	0.0539349	-0.0770334	-0.443125	1.42075	-1.01697	-3.47389	0.633269	-0.988036	-3.21277
SDHD	-0.0672625	-0.0770346	-0.668265	0.137956	-0.392543	-0.593008	-0.0410944	-0.157337	-0.49586	-0.0440789	-0.29454	-0.953392	1.0758	-0.136611	-0.37697	0.266391	0.143193	-0.086873	-0.140463	-1.48839	-2.21426	0.106962	-0.220989	-0.280786
SDK1	0.067012	-0.338984	-0.695041	-0.249036	-0.406026	-0.986052	-0.0966827	-0.19806	-0.971467	0.544879	0.0336688	-0.729528	0.659703	0.0453449	-0.754858	0.0909718	-0.175492	-0.256683	-2.21232	-2.85891	-3.06433	-1.51685	-2.92884	-4.16622
SDK2	0.588306	0.0376953	-0.890689	0.363685	-0.434047	-1.13644	0.590076	0.107214	-2.23192	0.576708	-0.0870167	-0.342449	0.488919	0.165442	-1.92582	0.14724	-0.426399	-1.11939	-0.801784	-1.70553	-2.4035	1.03671	-0.341282	-1.92034
SDPR	0.152888	0.0391365	-0.830322	-0.353174	-0.686957	-0.921422	0.0244869	-0.259987	-0.583951	0.10399	-0.359968	-0.631464	0.119639	-0.481103	-1.08924	0.405922	-0.247343	-0.811997	0.880848	-1.55175	-2.75698	1.36608	-0.857924	-1.3424
SDR16C5	0.293795	-0.219416	-0.588641	-0.0856296	-0.630374	-0.965294	0.506552	0.141352	-1.95381	0.0413712	-0.0559071	-1.56281	2.45277	0.966075	0.172587	1.28106	0.446471	-0.0282785	4.06671	0.775077	-0.737235	0.138649	-0.801341	NA
SDR39U1	0.275176	-0.305229	-0.488765	0.580434	-0.329507	-1.58915	-0.151791	-0.384546	-0.542843	-0.239191	-0.963225	-1.7827	-0.804258	-0.856675	-1.24483	0.104407	-0.232651	-0.348688	3.10872	1.62289	-3.13389	-2.09735	-4.49287	-8.85662
SDR42E1	0.4815	-0.235296	-0.563044	0.700963	-0.367222	-0.768633	0.0884855	-0.154377	-0.833889	0.586849	-0.226288	-0.323482	-0.296989	-0.342513	-1.00288	0.286407	-0.127796	-0.509856	-1.14906	-1.6981	-3.35077	2.27131	-4.7183	-8.62298
SDR9C7	0.330538	-0.26113	-0.263959	-0.402473	-0.792436	-0.878939	-0.425453	-0.645923	-1.55489	0.0084843	-0.217049	-0.80886	0.495482	-0.210761	-0.386502	0.155427	0.0284584	-0.324646	1.49264	-1.99262	-2.15024	-0.0299215	-2.09735	-2.57924
SDS	0.451381	0.219987	0.05843	0.846631	0.479465	0.0377439	0.57445	0.37712	0.0997021	0.624563	0.391211	-0.101207	1.30607	0.336238	-0.130459	1.20318	0.040288	-0.0397586	-1.38938	-1.53393	-1.58792	-1.69229	-2.09931	-4.96613
SDSL	0.31191	0.0879238	-0.59018	0.812298	-0.370965	-1.25862	0.407326	0.126182	-1.25334	0.262348	0.133236	-0.251785	0.302959	-0.388431	-4.81729	0.321116	-0.308107	-0.381658	-1.75903	-2.33838	-2.55671	-0.643924	-1.26397	-6.39439
SEBOX	-0.154198	-0.419431	-0.689482	0.304388	-0.10875	-0.141208	0.642893	-0.137205	-1.22925	0.558639	-0.096451	-0.806551	0.334489	-0.836401	NA	0.439482	0.262668	-0.48738	-1.26176	-3.62084	NA	-0.798225	NA	NA
SEC11A	0.727601	0.00945073	-0.290934	1.31172	0.00781591	-0.252252	0.47196	-0.465141	-0.483682	0.981595	-0.197619	-0.304421	-0.0813521	-0.197593	-0.937038	0.229702	-0.0657539	-0.400524	1.95836	-1.45362	-2.09368	1.69711	0.212821	-4.33433
SEC11C	0.377262	-0.352935	-0.438177	0.107383	-0.430336	-0.480208	0.409121	0.0338205	-0.513038	0.377676	-0.332968	-0.883232	0.576747	-0.0341518	-2.47803	0.243574	0.0744239	-0.625665	1.91046	-1.78956	-3.1683	-1.31968	-2.40541	-4.89928
SEC13	0.270255	-0.117775	-1.27771	0.491305	0.124592	-1.09815	0.290337	-0.136201	NA	0.408679	-0.105395	-1.22323	0.708508	-0.718976	NA	0.831153	-0.149308	-0.277023	-1.53021	-2.19534	NA	1.41537	-4.06375	NA
SEC14L1	0.300826	-0.351055	-0.586992	-0.306544	-0.497356	-0.714656	-0.376415	-0.456455	-0.708333	-0.038281	-0.38797	-0.427414	-0.867892	-0.973764	-1.02058	0.0635294	-0.28126	-0.567419	2.26359	-1.50624	-3.30283	1.27456	0.65764	-0.558182
SEC14L2	0.421772	-0.246632	-0.249878	-0.0948279	-0.324778	-0.957355	-0.592578	-0.675792	-0.760845	-0.114424	-0.143556	-0.299717	2.0645	1.27485	0.222955	0.48197	-0.0981269	-0.139519	-0.302988	-1.03274	-1.75903	-0.519368	-1.16149	-8.85662
SEC14L3	-0.0282611	-0.105943	-0.376721	-0.00109252	-0.276873	-0.430832	0.0810951	-0.0146722	-0.683487	7.21958e-05	-0.113338	-0.898999	0.870958	0.623388	-0.788938	0.24472	-0.0366614	-1.03495	-1.61218	-1.82618	-3.64027	1.00411	-1.21586	-8.62298
SEC14L4	0.200335	0.166841	-0.117444	0.474393	0.131941	0.0190527	0.145829	-0.0494376	-0.249639	0.166902	0.113963	-0.0908694	-0.052146	-0.21204	-2.24055	0.346939	0.0829447	-0.0419561	-0.230564	-2.3304	-3.36286	-0.101127	-2.80434	-7.1691
SEC14L5	0.39089	-0.232069	-0.460859	0.397465	-0.0997615	-0.247052	0.440168	-0.88176	-1.49118	0.157437	-0.309324	-0.8794	0.213517	-0.169453	-1.03151	0.37872	-0.4539	-0.749105	-0.488386	-0.609295	-0.96277	-0.14846	-0.904763	NA
SEC14L6	0.0604989	-0.0592963	-0.939052	0.380606	-0.129509	-1.65555	0.259483	-0.323847	-0.519581	-0.0720884	-0.0943967	-1.13268	-0.606725	-1.69263	-2.93027	0.63253	-0.117335	-0.458749	-1.3487	-2.26599	-2.90342	1.19731	0.594179	-1.11168
SEC16A	0.525446	0.151063	-0.502527	0.517642	-0.13929	-0.387742	0.298041	-0.19267	-1.12508	0.474664	0.0573343	-0.244192	-0.130759	-0.413387	-1.06402	0.18173	0.0669319	-0.346418	-1.4476	-1.68385	-3.09196	-0.322421	-1.3924	-3.01935
SEC16B	0.0751137	-0.200216	-0.538172	0.528581	-0.103799	-0.347029	-0.313429	-0.492834	-2.23283	0.0272005	-0.52568	-0.868281	0.35788	0.0281977	-0.681547	0.681642	-0.0640283	-0.735622	-1.44149	-1.50277	-2.39802	0.7797	-1.93654	-4.4807
SEC22A	0.370128	0.286189	-0.298588	1.02967	-0.414076	NA	0.423926	-0.555731	NA	0.223197	-0.000697865	-0.546217	0.660347	-1.48233	NA	-0.146674	-0.232651	-0.494211	-1.96325	-2.9882	NA	-2.76781	-8.62298	NA
SEC22C	0.550459	0.083003	-0.325355	0.292192	-0.166045	-0.409617	0.57738	-0.152972	-0.482045	0.342064	0.298014	-0.391109	1.02048	0.266131	-0.0662102	0.343264	0.335422	0.160042	-0.215367	-1.35526	-1.63212	1.16026	-2.92624	NA
SEC23A	0.00757273	0.00492011	-0.434207	0.468847	-0.350305	-0.760012	0.0958254	-0.268449	-0.604358	0.313361	-0.0331193	-0.438605	-0.474301	-1.34816	-1.9571	-0.19888	-0.324493	-1.23792	-2.13861	-2.48896	-3.07066	0.706141	-0.133902	-1.7907
SEC23B	0.430421	0.209826	-0.215317	0.636974	0.480876	0.137474	0.160998	-0.00196262	-0.778383	0.775388	0.542846	0.100634	0.173716	-1.03184	-1.04444	0.175639	0.0206383	-0.624945	1.11578	-1.93842	-2.74404	-0.367276	-2.88877	-4.98284
SEC23IP	0.467795	-0.534037	-0.759912	-0.0729253	-0.809594	-1.43817	1.12035	-0.0309497	-0.606618	0.612975	-0.244798	-0.320777	-0.356289	-0.407902	-2.22451	-0.0129652	-0.328788	-0.561941	1.89566	-1.64271	-2.03153	-1.09081	-3.93822	-8.85662
SEC24A	0.415657	0.14143	-0.370674	0.340811	-0.237424	-0.675301	0.369208	-0.442649	-0.751401	0.417121	-0.0600488	-0.928608	0.702187	-0.804258	-2.92582	0.402535	0.0862493	-0.277896	-1.46909	-3.88658	NA	1.62175	0.174685	-8.85662
SEC24B	0.512682	0.0272706	-1.30035	0.719069	0.233365	-0.716232	0.712692	-0.251826	-1.84911	0.0340078	-0.0353033	-0.604884	0.454949	-0.230729	-1.36553	1.10417	-0.13437	-0.176785	-0.917807	-2.26599	NA	0.635394	-2.51644	NA
SEC24C	0.245732	-0.0211588	-1.05872	0.374336	0.283897	-0.458526	0.100144	-0.189075	-0.472688	0.146727	-0.189106	-0.436494	0.0214005	-0.291275	-1.11953	0.013493	-0.124647	-1.13616	-0.0672136	-1.97295	-6.49481	-0.993357	-2.47253	-6.63423
SEC24D	0.26543	-0.329448	-0.438794	0.711795	-0.0571991	-0.941322	0.402243	0.148747	-0.676914	0.345984	-0.0656334	-0.604058	-1.46259	-1.60739	NA	0.182465	0.173213	-0.431881	-0.794148	-2.70877	NA	0.0303059	-1.56295	-2.7054
SEC31A	0.325055	-0.126064	-1.11544	0.0504484	-0.0890412	-0.269931	-0.287173	-0.60591	-1.09174	0.0415898	-0.0983405	-0.313873	0.170148	-0.185939	NA	0.432177	-0.0741111	-1.255	2.69748	0.168306	-3.1402	-0.281605	-0.857539	NA
SEC31B	0.0993539	-0.0364693	-0.605268	0.277759	-0.189318	-1.10472	0.854163	-0.790971	-1.42354	0.326879	-0.171565	-0.773537	0.960751	0.439007	-0.989814	0.664639	0.24714	0.0485035	0.717518	-0.765803	-2.19957	-0.38548	-2.85356	-6.44981
SEC61A1	0.233229	-0.258572	-0.805926	0.278187	-0.434173	-1.83219	0.115347	0.0714362	-0.898592	0.113222	-0.120864	-0.905837	-0.524814	-0.629751	-0.880655	0.220845	-0.280166	-0.574933	0.517689	-1.14046	-2.40626	1.69935	-0.645734	-6.5192
SEC61A2	0.462963	0.23726	-0.0325378	0.30954	0.132412	-0.115982	0.779744	0.0184012	-0.365307	0.29594	0.291139	0.142952	0.128628	-0.139389	-0.74446	0.0844198	-0.650717	-1.30022	-0.175084	-2.26599	-3.10969	-1.31255	-1.95579	-5.3769
SEC61B	0.110379	-0.0809067	-0.620563	0.378512	0.117102	-0.374768	0.0579572	-0.0714655	-0.665704	0.388396	0.263115	-0.327473	0.128628	-0.683948	-1.211	0.013744	-0.34509	-0.424835	-0.796903	-0.947432	-2.61547	-1.53937	-1.85065	-2.24453
SEC61G	0.176871	-0.138217	-0.17823	0.525324	0.497821	-0.00955324	0.27957	0.0223573	-0.0859098	0.280678	0.246459	-0.245256	-0.217548	-1.0413	-2.447	-0.102993	-0.264658	-0.638324	0.389248	-2.53901	NA	-1.91065	-4.45676	NA
SEC62	0.934531	-0.0998746	-0.327567	1.14574	0.110758	-0.498812	-0.0343371	-0.450287	-0.995431	0.027499	-0.0465016	-0.172032	0.379072	0.177956	-1.08342	0.555123	0.187365	-0.549739	-0.741799	-2.28723	-4.02633	2.17408	0.530607	0.347008
SEC63	0.311982	0.13353	-0.305626	0.510166	-0.158374	-0.444936	0.626058	-0.304839	-0.768524	0.329162	-0.194666	-0.249906	-0.238399	-0.548023	-0.953314	0.347573	-0.15546	-0.165729	1.22236	-1.57939	-2.00601	1.10413	-0.489649	-1.73049
SECISBP2	0.144134	-0.400588	-0.529925	0.34521	-0.113567	-0.114186	0.304728	-0.681521	-0.927747	0.0802425	-0.755497	-0.818883	0.377127	-0.784871	-1.34049	-0.118031	-0.45863	-0.525185	-0.99954	-1.63604	-2.38248	2.48114	1.64829	-3.25882
SECISBP2L	-0.118835	-0.173123	-0.518999	0.32815	-0.192576	-0.688135	-0.0602766	-0.693334	-0.758349	-0.0149799	-0.395481	-0.652223	-0.272972	-1.38482	-1.88065	0.45674	0.218455	-0.0372253	-0.147673	-1.25441	-3.01445	-0.859997	-2.75333	-7.27578
SECTM1	0.217409	-0.308305	-0.543702	0.32177	-0.322105	-0.628983	-0.0512183	-0.098524	-0.24793	-0.198018	-0.266148	-0.5457	-0.17315	-0.79795	-2.26826	0.504619	0.291806	-0.0766013	-0.868898	-1.58625	-2.19922	-0.71587	-1.18998	-4.33352
SEH1L	0.59623	-0.828548	NA	-0.492079	-0.50545	NA	-0.525111	-0.562866	NA	0.793842	-0.0670489	-1.36377	1.22153	0.261717	-1.12513	0.696087	0.665908	-0.763725	0.439263	-0.88711	-2.0635	-0.650119	-4.01027	NA
SEL1L	0.367029	0.183334	-0.36176	0.545989	0.33235	0.148379	0.559921	-0.104729	-0.177075	0.515577	0.199854	-0.430796	0.173557	-0.268106	-1.7681	0.317327	-0.297927	-0.958785	0.539235	-0.416078	-1.95304	-1.17982	-1.3853	-2.25712
SEL1L2	0.252374	0.114871	-0.11819	0.107911	-0.0434129	-0.499364	0.268052	0.055823	-0.185121	0.198221	-0.0439044	-0.234129	-0.640759	-0.848288	-1.57051	-0.105904	-0.254996	-0.420849	-2.00296	-2.10249	-2.48839	-0.588718	-1.03702	-3.61631
SEL1L3	0.252648	-0.0468849	-0.98522	0.136088	0.0304104	-0.931406	0.288862	-0.372585	-1.75139	-0.0139193	-0.0991285	-0.718616	0.580846	0.116399	-2.0052	0.360172	0.139536	-0.800612	-1.15125	-1.93584	-2.81348	1.20846	-1.84362	-3.38032
SELE	-0.164254	-0.233956	NA	0.165114	-0.494889	NA	0.314375	-0.313116	NA	-0.249785	-0.27532	NA	-0.447021	-0.801766	-1.54944	0.256174	-0.366924	-0.448709	-1.17136	-2.91646	-4.05259	0.405253	0.399418	-8.85662
SELENBP1	0.380611	-0.0331027	-0.0882494	0.194458	-0.0211516	-0.719788	0.359582	-0.70925	-1.03815	0.450123	-0.327885	-0.544191	0.034103	-0.792707	-1.14439	0.563408	-0.0387869	-0.348154	1.8742	0.654934	-2.59182	1.2222	-1.22759	NA
SELK	-0.00642788	-0.191401	-0.381391	0.229936	-0.608932	-0.776413	0.28089	-0.0692702	-0.647663	0.268372	-0.110778	-0.29258	0.185878	-0.969523	-1.52931	0.122887	0.0477042	-0.499552	-1.55808	-1.60248	-2.65671	0.463249	-0.246914	-3.95721
SELL	0.159528	-0.215509	-0.794512	-0.0423029	-0.275323	-0.519868	0.159378	-0.235282	-0.507416	0.256809	-0.285468	-0.527908	0.315265	-0.0968189	-2.3985	-0.000462339	-0.145728	-0.428806	2.83631	-2.00848	-2.61941	0.247856	-1.38253	-3.09087
SELM	0.00239597	-0.154431	-0.336258	0.750444	0.199701	-0.140707	0.110788	-0.673204	-1.22114	0.342836	-0.0712286	-0.574881	0.141925	-1.46573	-3.26655	-0.325817	-0.469109	-0.978291	-0.831834	-1.89304	-2.24046	2.66077	0.579638	-2.02294
SELO	0.612126	0.234477	-0.432339	0.931147	-0.0861924	-0.155795	-0.0168045	-0.325877	-1.14442	0.876536	-0.0437582	-0.108591	0.777113	0.266131	0.128627	0.327206	0.163957	-0.445802	-0.598347	-1.32999	-1.87658	0.373317	0.363117	-3.05749
SELP	0.622424	0.306012	0.0412152	0.428933	0.249985	-0.366499	0.0348529	-0.314492	NA	0.44106	-0.723525	NA	1.36401	0.633919	-1.07114	-0.00968928	-0.327927	-0.329958	-1.52903	-2.21353	-3.05449	3.02085	1.11582	-8.62298
SELPLG	0.297852	0.0745458	-0.755243	1.49689	0.401985	-0.451155	0.841975	-0.00953074	-0.378074	0.615082	0.390562	-0.0500246	-0.975708	-1.45633	-1.55726	0.232518	-0.348105	-0.472226	-1.68986	-1.96511	-2.35918	0.348799	-1.14134	-8.85662
SELRC1	0.229529	-0.279254	-0.325647	0.623398	0.330873	-0.540068	0.445733	-0.381791	-1.17881	0.0284772	-0.439567	-0.469413	-0.537884	-0.819456	-1.31535	-0.176178	-0.473635	-0.497973	0.0451662	-0.792276	-2.38326	0.153484	-1.46944	-2.12319
SELT	0.351527	0.0103447	-0.0993339	0.633452	0.0500576	-0.121144	0.667534	0.146588	-0.292561	0.62888	-0.0165265	-0.106441	0.379488	-0.103047	-0.214577	0.338234	0.138864	-0.0793005	-1.87599	-2.54803	-2.73231	0.339774	-1.11346	-2.06724
SELV	0.304363	-0.0960939	-0.122617	0.740035	0.201818	0.0993677	0.39027	-0.24659	-0.800231	0.408928	0.358183	-0.201676	-0.390182	-0.998516	-2.05194	0.0545405	-0.529701	-0.97682	-2.18799	-3.24119	-4.30413	0.586672	-1.19618	-2.36689
SEMA3A	0.0509797	-0.0144194	-0.228034	0.966395	-0.0629342	-0.946369	0.268438	0.034228	-0.591627	0.500536	0.0990216	-0.327788	0.6875	-0.548142	-1.23496	-0.00541867	-0.0456368	-0.182427	-1.17777	-1.83248	-2.84642	0.951735	0.0499575	-3.63602
SEMA3B	0.029363	-0.271779	-1.01319	0.571761	0.212714	-0.907116	0.118574	-0.169821	-1.02761	0.399776	0.110162	-0.367429	-0.615109	-0.61762	-0.691676	0.168662	-0.0316311	-0.856446	-1.13169	-1.51269	-2.03146	0.165073	-4.06252	-5.4425
SEMA3C	1.0024	0.232694	-0.359636	0.98979	0.413762	0.00946762	0.493735	0.118574	0.0358142	0.830879	0.54584	-0.561075	-0.622011	-1.42903	-1.59243	-0.277022	-0.29261	-0.349814	-2.13389	-2.16523	-2.5718	-0.0844477	-0.532417	-2.78788
SEMA3D	0.690374	0.292615	-0.649931	0.537668	0.383721	-0.325813	0.350337	0.270189	-1.39018	0.342299	-0.125364	-0.597829	-0.700186	-1.44628	-1.55821	0.0953515	-0.160201	-0.818961	0.655835	-1.38652	-3.2028	-0.0834842	-1.39786	-1.65049
SEMA3E	0.139121	-0.053218	NA	-0.24335	-0.605088	NA	-0.0144957	-0.478484	NA	-0.202551	-0.505003	NA	-0.169214	-0.938487	NA	0.230598	0.0528573	NA	0.860159	-1.82295	NA	-0.817137	-1.47878	NA
SEMA3F	0.332134	-0.0318015	-1.02875	0.78249	-0.245918	-0.621714	0.201207	0.122136	-0.781451	0.482544	0.133112	-0.0544943	0.329479	-0.158253	-0.812955	0.55746	0.0791959	-0.0499864	-1.52315	-2.12104	-2.68633	0.719996	0.189331	-4.62816
SEMA3G	-0.0126226	-0.0878018	-0.435199	-0.112516	-1.03732	-1.07347	0.446046	-0.457004	-0.551631	-0.111357	-0.281839	-0.934113	0.47102	-0.0140419	-1.20357	0.875352	0.296066	-0.525185	-1.43264	-2.75428	NA	1.73591	-0.00487423	-2.7417
SEMA4A	0.203046	-0.113723	-0.140907	-0.315394	-0.473356	-0.570096	0.184063	-0.525708	-0.7585	0.0548518	-0.0679205	-0.257398	0.32089	0.0471957	-1.48458	0.74266	0.342124	-0.111679	0.552372	-0.726181	-2.35534	0.357717	-0.0369249	-3.1691
SEMA4B	0.421935	-0.530099	-1.04157	0.720124	-0.506385	-1.43377	-0.215338	-0.926228	-1.67756	0.649492	-1.03994	-1.31596	0.750548	-0.829185	-0.981057	0.19315	-0.548727	-1.08795	-1.29127	-1.67786	-4.56367	-0.254471	-1.34128	-7.40306
SEMA4C	0.263654	0.0937294	-0.433518	0.779384	-0.0428544	NA	-0.1125	-0.220256	-0.22954	0.503709	-0.77958	NA	0.518442	-0.631741	-1.99835	1.28106	0.123008	-0.480791	0.318969	-1.05026	-2.17084	2.62886	-1.84247	-2.76937
SEMA4D	-0.376116	-0.673907	NA	0.0508961	-0.182688	NA	-0.359789	-0.672647	NA	-0.28253	-0.586477	NA	1.65388	-0.196156	NA	1.2274	0.699781	0.371652	2.45962	-0.661922	-2.14237	1.17329	-2.32192	NA
SEMA4F	0.410481	0.0477759	-0.0553195	0.345223	0.274049	-0.462663	0.468517	-0.200205	-0.806584	0.562635	0.140584	-0.214259	0.771472	0.479535	-0.172468	0.17451	-0.161969	-0.298953	-0.673881	-0.897048	-1.91531	1.47644	-1.72976	-6.4715
SEMA4G	0.141035	-0.665746	-1.34828	-0.0524304	-0.62467	-2.09519	-0.0444604	-0.154458	-1.00971	-0.075662	-0.443734	-1.84175	0.45786	-0.515307	-1.57838	0.719582	0.34924	-0.379583	-0.203338	-1.32558	-2.90746	0.390598	-0.354856	-4.84004
SEMA5A	0.308323	0.00868224	-0.312038	0.247606	-0.10488	-0.188073	0.40434	-0.00405648	-0.613097	0.100515	0.0682699	-0.326245	-0.740477	-1.74415	-3.05058	0.234642	-0.176993	-0.388909	-1.04112	-1.79609	-2.55722	0.0103077	-0.0408853	-1.22957
SEMA5B	0.159727	-0.135752	-0.778061	0.477909	-0.357369	-0.486726	0.00876118	-0.336564	-0.436291	0.169368	0.00138712	-0.31174	0.327174	-0.0675146	-0.465495	0.272322	-0.0353801	-0.176457	1.54328	-2.26599	-2.91369	0.731734	-1.69864	-8.62298
SEMA6A	0.505044	0.0900254	-0.504564	0.387789	-0.167997	-0.229044	-0.340321	-0.477777	-1.27918	0.226686	-0.27491	-0.574881	-0.159263	-0.843236	-3.17834	0.401177	0.214833	-0.307828	0.104375	-0.431331	-2.38078	-0.221966	-4.35722	-4.68548
SEMA6B	0.909287	-0.0058063	-0.967671	1.14019	0.0224943	-1.84742	0.680208	-0.0205215	-1.44265	0.336582	0.307534	-0.507227	-8.85662	NA	NA	0.874287	-0.136601	NA	-0.728329	-1.46463	NA	-6.51394	NA	NA
SEMA6C	0.020973	-0.0206486	-0.437554	0.223172	-0.229321	-0.260891	0.0761567	-0.0101238	-0.520195	0.279835	-0.359457	-0.413089	-0.315519	-1.23283	-1.80266	-0.31762	-0.348105	-0.38883	-1.6037	-2.70783	-2.88819	-0.999592	-1.66809	-3.87934
SEMA6D	0.557676	-0.371393	NA	1.08039	-0.013158	NA	-0.199092	-2.32156	NA	0.334267	-0.194197	NA	-0.622693	-1.37387	NA	0.809601	-0.913751	NA	-1.00296	NA	NA	2.85762	NA	NA
SEMA7A	0.155815	-0.252443	-0.546041	-0.0790691	-0.302729	-0.318832	0.266328	-0.156556	-0.571932	0.299426	0.0389291	-0.535971	0.453153	-0.138018	-5.35855	0.146986	-0.479962	-0.500108	0.768694	-1.01349	-1.4834	0.042424	-1.98934	-8.85662
SEMG1	0.161416	-0.282419	-1.64324	0.560177	0.307008	0.111661	0.372927	0.0787408	-0.499775	0.451255	0.167829	-0.469096	-0.672063	-1.04415	NA	0.587921	-0.145924	-0.258399	1.97566	-2.02884	NA	-1.26909	-2.86735	NA
SEMG2	0.0898588	0.0551867	0.00230635	0.559826	0.501608	-0.40835	0.709354	0.182048	-0.245791	0.369704	0.180623	-0.0954112	0.106548	-1.44185	-2.13596	0.0367613	-0.525185	-0.703184	-0.0599869	-1.86122	-2.23395	0.059682	-3.81684	-6.83168
SENP1	0.447782	0.108191	-0.259908	0.280744	0.0275035	-0.670772	0.579474	0.310849	0.0550998	0.467547	0.0680103	-0.314036	0.839238	0.51594	-1.18844	0.285718	-0.0943226	-0.158627	0.883562	-0.977558	-2.45436	-0.180653	-0.873617	-1.34128
SENP2	0.444733	-0.129335	-0.582567	0.414814	-0.640354	-0.764183	0.177411	-0.464988	-1.42532	0.115627	-0.195531	-0.940336	-0.0206268	-0.797887	-1.15489	-0.205836	-0.64113	-0.720257	-1.68103	-1.73992	-3.21595	-0.792929	-1.356	-5.22984
SENP3	-0.0992022	-0.22942	-0.729615	-0.326492	-1.15776	-1.73046	0.481859	0.123319	-0.0589957	0.545369	-0.485787	-0.761984	0.420515	-0.22046	-1.1	0.360511	-0.0554856	-0.350845	-1.2071	-1.32919	-2.12397	-1.2149	-1.25639	-2.16309
SENP5	0.713881	-0.0474127	-1.15306	0.425459	-0.165072	-0.271134	0.668966	-0.0458734	-0.460934	0.84368	-0.0561058	-0.392211	0.323511	-0.247935	-1.42719	0.367899	-0.21498	-0.244645	-0.860355	-1.75732	-3.70062	-1.13399	-2.25508	-7.21902
SENP6	0.224126	-0.311658	-0.529707	0.375283	0.21419	-0.0282528	1.22632	-0.820515	-1.00252	-0.347851	-0.660493	-0.73028	-0.0115497	-0.312369	-1.22858	-0.172669	NA	NA	-0.543411	-3.11182	NA	0.898186	-0.530943	-1.60431
SENP7	0.769457	0.255162	-0.471149	0.440807	-0.139728	-1.52079	0.895427	-0.280006	-0.362519	0.710293	0.134973	-0.427072	1.29233	0.480295	-0.0953369	0.435308	0.0479493	-0.284265	-1.79108	-2.19491	-3.3688	0.784001	-0.508222	-3.36985
SENP8	0.02334	-0.525735	-1.48946	-0.208585	-1.14381	NA	0.168415	-1.28573	NA	-0.156126	-1.1097	NA	0.185211	-0.844514	-1.88065	0.280639	-0.542568	-0.792735	-1.52107	-2.7658	NA	-0.744245	-2.16071	NA
SEP10	-0.0536986	-0.0871022	-0.582567	-0.200601	-0.394082	-0.602432	0.12574	-0.132454	-0.276432	0.0162342	-0.219141	-0.42135	0.484513	-0.0540254	-1.9799	0.215031	0.073885	-0.122337	-1.73494	-1.93482	-2.04144	-0.730555	-1.05606	-2.55331
SEP11	0.296546	0.152536	-0.0977518	0.48736	0.0847097	-0.014909	0.634066	0.264155	-1.13352	0.130233	-0.270582	-0.581423	-0.1589	-1.27225	-1.31806	0.382836	-0.121606	-0.678731	-0.391896	-1.12229	-3.6128	-0.415282	-1.9608	-2.37584
SEP12	0.391223	0.192656	0.00239597	0.0769826	-0.643634	-0.993372	-0.536577	-0.57847	-0.834046	0.199678	-0.493236	-0.859588	-0.874346	-1.63648	-2.9539	0.0669327	-0.248373	-0.476038	1.72499	-0.592932	-2.03127	0.484081	-2.04615	-5.91417
SEP15	0.297724	0.274012	-0.016829	0.88312	0.322018	-0.30469	0.626505	0.595489	0.349988	0.44106	0.115113	0.0318422	-0.4757	-0.579345	-0.81354	0.545682	0.0706661	-0.000110107	-1.11671	-1.48423	-1.7432	0.538406	-0.524587	-0.849247
SEP2	-0.204055	-0.519302	-2.18296	0.393543	0.175346	-1.23315	-0.0770835	-0.529495	-0.583322	0.15902	-0.228357	-1.03225	-0.208767	-0.736768	NA	0.246433	-0.368823	NA	1.40001	-2.00296	NA	1.1846	-0.150415	NA
SEP3	-0.121837	-0.484396	-1.06824	-0.24812	-0.811012	-1.25156	0.841175	-0.663139	-0.934194	0.292117	-0.369087	-1.01429	-0.00618538	-0.299706	-1.74515	0.348703	-0.0859316	-0.919364	-1.14304	-1.7791	-2.09838	-0.873747	-1.53961	-2.78489
SEP4	0.0166098	-0.475431	-0.596088	-0.0194208	-0.151134	-0.565279	0.114086	-0.254247	-1.06432	0.123098	-0.284772	-0.299568	-0.111559	-0.509863	-2.22643	0.117916	-0.311579	-0.562768	-0.158815	-1.36384	-3.32489	1.24128	-2.17547	-2.71979
SEP5	0.00384387	-0.0825934	-0.697061	0.185594	-0.378092	-0.814505	0.603421	-0.0376688	-1.21066	0.0631184	-0.163556	-0.784778	-0.0959575	-0.118814	-1.85437	-0.081521	-0.239237	-0.690543	-1.54163	-1.56665	-2.51427	0.861066	-0.0541177	-5.48579
SEP6	0.296457	0.0158582	-0.287605	0.212799	-0.117297	-0.469458	0.3173	-0.00850238	-0.408627	0.355801	0.0828832	-0.329462	-0.249884	-0.71665	-0.86351	0.312784	0.300605	0.0408453	-0.5776	-1.44859	-2.70783	0.666356	-0.0654376	-1.6892
SEP7	0.0866049	-0.208678	-0.252266	0.327349	-0.572452	-0.822869	0.104839	-0.398326	-0.591512	0.655698	-0.387612	-0.50646	0.510404	-0.0450413	-0.82294	-0.0151286	-0.203669	-0.650716	-0.364663	-1.92087	-2.50962	-0.224752	-2.79041	-3.78312
SEP8	0.15323	-0.0721682	-0.477073	-0.0886108	-0.465745	-0.566079	0.170718	-0.0372614	-1.00475	0.055995	-0.252802	-0.369523	0.795239	0.386157	-1.70536	0.267845	-0.161513	-0.683289	-0.625816	-1.94671	-2.06997	0.195269	-0.0879991	-0.697424
SEP9	0.410481	-0.203162	-0.875897	0.504079	-0.589428	-0.874536	-0.246948	-0.254008	-0.720961	0.390562	-0.406668	-1.04737	0.305418	0.220259	-1.63276	0.0772012	-0.0824453	-1.24465	-1.09095	-1.18084	-2.12986	-0.592538	-0.890366	-2.17136
SEPHS1	0.447428	0.15507	-0.675676	0.359018	0.298476	-0.554051	0.596067	0.221763	-1.2866	0.100157	-0.0831995	-0.414233	0.541905	-0.0043623	-0.6908	-0.127709	-0.508697	-0.81094	-0.838372	-1.03377	-2.44232	1.02047	0.0918217	-0.465212
SEPHS2	0.438378	-0.463141	-2.11308	0.253775	-0.183957	-0.669617	-0.332466	-1.48098	-2.51	0.154243	-0.229334	-0.775882	1.72007	-0.43167	-8.85662	0.803898	-0.0669234	-0.911031	-0.255803	-1.82893	-2.93573	3.25603	-3.3592	-8.62298
SEPN1	0.102856	-0.222776	-0.587448	-0.189579	-0.446275	-0.620655	-0.0750432	-0.081853	-0.238702	0.0535273	-0.334238	-0.561937	-0.0558702	-0.49628	-1.47414	0.421796	0.242143	0.02644	-0.801847	-0.947043	-1.33573	-0.226564	-1.45832	-2.6834
SEPP1	-0.214055	-0.398667	-0.602466	0.559146	-0.215974	-0.751351	0.120911	-0.2987	-0.79208	0.111874	-0.408084	-0.738075	0.439851	-1.0093	-1.32544	0.00700254	-0.0480204	-0.349547	1.08786	-1.38275	-2.64952	0.979781	0.713199	-2.1644
SEPSECS	0.139899	-0.694212	-0.725524	0.899094	0.209555	-0.0543166	0.409623	-0.189015	-0.342122	0.075177	-0.438139	-0.739797	-2.3525	-2.4048	-2.52672	0.26767	-0.0997011	-0.206633	2.7367	-2.1073	-3.7875	-2.41664	-2.76296	NA
SEPW1	0.319878	0.10978	-1.30693	0.0706869	-0.215239	-0.842021	0.0490332	0.027944	0.0135863	0.345587	0.1787	0.035086	-0.067437	NA	NA	-0.348105	-0.444229	-1.85907	-1.86236	NA	NA	0.488546	NA	NA
SERAC1	0.00239597	-0.0260605	-0.0290365	0.357294	-0.577769	-1.32449	0.272837	-0.888025	-0.913784	-0.154111	-0.550974	-0.860088	0.278524	-1.02462	-1.49282	0.508085	0.108452	-0.84409	-1.77962	-2.10687	-2.80737	0.917788	0.444858	-0.0746606
SERBP1	0.111007	-0.0404898	-0.582567	0.55285	0.152693	-0.904262	0.366668	-0.066028	-1.5639	0.0980841	-0.140013	-0.550337	0.507778	0.351175	-0.434802	0.250797	-0.128613	-0.435109	-1.30499	-1.44433	-1.7175	2.32735	-0.845816	-4.46431
SERF1A	0.0486785	-0.0879815	-0.242554	0.370906	-0.234411	-0.655367	0.0706396	-0.130946	-0.742128	0.128828	0.0270551	-0.4238	-0.509604	-0.808441	-3.44408	0.234227	0.121039	-0.431038	-0.332844	-2.22067	-3.51392	-0.0670185	-3.31397	-8.62298
SERF2	1.13812	0.18374	NA	-0.279449	NA	NA	0.229381	NA	NA	0.122947	NA	NA	0.593561	-0.266546	NA	0.278436	0.0418414	-0.339693	1.47812	-0.787946	NA	-0.262623	-1.14007	NA
SERGEF	0.280433	-0.300167	-0.376116	0.23754	-0.0434129	-0.179439	0.144073	-0.0600499	-1.04832	0.239441	-0.0688694	-0.121186	-0.553917	-1.54436	-1.6209	0.147744	-0.237922	-0.583602	-0.955907	-2.22999	-5.24327	3.19566	0.90523	-3.8753
SERHL2	0.295979	0.285126	-0.262414	0.331396	0.234841	-0.198974	0.120323	-0.378901	-0.418802	0.037334	-0.025326	-0.406688	1.00228	-0.790754	-2.03802	0.758383	-0.363434	-0.527934	1.44631	0.0128402	-1.20154	0.771324	0.424518	-0.828624
SERINC1	0.0809809	-0.224746	-0.503069	0.179102	0.0507923	-0.354122	0.161815	-0.125721	-0.503332	0.0270352	-0.120686	-0.288939	0.798041	0.0813773	-0.244059	0.219703	0.109682	-0.210333	1.493	0.223308	-1.40029	-0.0642998	-0.26728	-2.57394
SERINC2	0.286374	-0.369573	-0.99257	0.377699	0.131915	-0.402658	0.52649	-0.182089	-0.859984	0.188656	-0.00663491	-0.279007	-0.269557	-0.273531	-0.776237	0.170026	0.166183	-0.493657	1.93874	0.142041	-2.34324	0.144952	-1.37156	-3.0937
SERINC3	0.200645	0.161105	-0.121121	0.649832	-0.324071	-0.39982	0.0829943	0.0401334	-0.351809	0.383555	0.135683	-0.429586	1.31372	-0.11739	-0.264248	0.341905	0.0368615	-0.285464	-1.52755	-1.99681	-3.18026	0.321214	-2.55806	-4.21277
SERINC4	0.332516	0.24622	-0.0169564	0.403304	-0.011597	-0.302789	0.0618587	-0.0668152	-0.396365	0.239441	0.0358934	-0.515728	0.36852	-0.566517	-1.02398	0.435257	0.227443	-0.104054	-1.36141	-1.70894	-2.36141	-2.52185	-3.29946	-8.85662
SERINC5	0.916852	-0.577979	NA	0.214446	-0.537971	NA	0.362623	-1.03951	NA	0.407446	-0.629627	NA	-0.456335	-0.594854	NA	0.375055	-0.365314	NA	-1.0635	-2.68103	NA	-2.99917	-5.77424	NA
SERP1	0.397939	0.303722	-0.393533	0.598585	0.201697	-0.418278	0.234094	0.120322	-0.0498087	0.48764	0.0724652	-0.256373	-0.0245719	-0.34344	-1.1807	0.488982	0.243031	-0.704536	-0.734949	-1.86264	-3.69841	0.875017	-1.20986	-2.61958
SERP2	-0.135517	-0.184006	-0.530632	-0.458291	-0.968228	-1.22594	-0.159996	-0.354534	-0.819503	0.245856	-0.302681	-0.476738	0.120111	-0.502346	-1.87516	0.772677	0.158621	-0.330487	0.697957	-2.14885	-2.9996	0.0926374	-0.380175	-3.11932
SERPINA1	0.626594	-0.316023	-0.400569	-0.298633	-0.677294	-0.963948	-0.305286	-0.552242	-1.23627	0.780371	-0.235341	-0.789726	-0.626144	-0.849677	-1.63276	0.0594772	-0.244091	-0.351569	-1.7658	-2.02587	-3.05186	-0.723896	-1.49444	-3.91883
SERPINA10	0.317492	-0.158324	-0.748084	-0.504115	-0.729647	-1.13644	-0.42432	-0.462718	-1.24262	-0.00838618	-0.158507	-0.494878	-0.0614748	-0.394469	-2.45919	0.599827	0.0322781	-0.123589	-0.876047	-2.08031	-2.93573	0.61925	-3.40541	-8.85662
SERPINA11	-0.0205408	-0.504358	-0.60833	0.444265	-0.100478	-0.727993	0.562763	0.286411	0.028168	0.63157	-0.0782104	-0.153207	-0.262263	-0.330804	-0.845659	0.0686726	0.00506822	-0.145371	-1.10314	-1.77092	-2.4331	1.42557	-0.990374	-1.88019
SERPINA12	0.164061	0.121853	-0.00936412	0.530388	0.0230622	-0.534143	0.395491	0.178102	-0.297246	0.226622	0.134849	-0.403056	0.120536	-0.0178448	-1.74912	0.239623	-0.4557	-0.680203	-1.59915	-1.91445	-2.81311	-0.417673	-1.29548	-1.43767
SERPINA3	0.245146	-0.0996553	-0.812427	0.334557	-0.373434	-0.645897	-0.146713	-0.212219	-0.859214	0.0820475	-0.404054	-0.545035	-0.680375	-1.58304	-1.86149	0.264291	-0.0794287	-0.622565	-1.21537	-1.58834	-2.17644	-1.33346	-3.82282	-6.13333
SERPINA4	0.188247	-0.195204	-0.895724	0.00361629	-1.38896	-1.71338	0.409794	-0.48604	-1.31857	0.767521	-0.403477	-1.29302	0.263078	-0.325938	-0.669249	-0.541709	-0.608394	-1.61896	-2.22266	-3.06837	NA	-1.6178	-3.78128	NA
SERPINA5	0.028141	-0.514662	-0.6666	0.598991	-0.398969	-0.855891	0.709354	-0.232726	-0.570973	-0.122671	-0.16685	-0.618973	-0.490282	-0.871372	-2.97246	-0.321011	-0.548146	-1.60765	-0.619726	-2.14767	NA	0.589457	-0.088065	-0.263589
SERPINA6	0.516109	0.329561	0.287135	0.480265	-0.380854	-0.625345	0.182107	-0.10339	-1.07253	0.18113	0.0353883	-0.219052	1.16562	-1.47771	-2.70395	0.667662	-0.400922	-0.689922	-1.40323	-1.58965	-1.59588	1.39057	0.952079	-4.53469
SERPINA7	0.151622	-0.311527	-0.509503	0.719175	-0.425054	-1.02997	0.106529	-0.535236	-0.708361	-0.242899	-0.501783	-0.866764	0.704308	0.0991113	-1.10709	0.101924	-0.240711	-0.484863	-2.03153	-2.12448	-2.4035	-1.19769	-1.76397	-8.85662
SERPINA9	0.118182	-0.220563	-0.692101	-0.0189072	-0.273093	-1.88381	0.0936951	-0.447193	-2.50452	-0.0790439	-0.193036	-0.829564	0.702091	-0.126894	-0.927808	0.511304	-0.975556	-1.05007	1.32155	-1.61177	-2.66258	0.155932	-2.09122	NA
SERPINB1	0.0659844	-0.0482896	-0.279729	0.311238	0.294745	0.179341	1.28051	0.644814	-0.40107	1.07451	0.585767	-0.445826	0.0189436	-0.666754	-8.62298	-0.203257	-0.463917	-0.619498	-0.767743	-2.31012	-3.39716	0.759647	-1.34585	-1.7794
SERPINB10	0.738193	-0.162791	-0.717109	0.267611	-0.361995	-0.86839	0.368317	-0.491545	-0.650919	0.849389	-0.455365	-0.973292	-0.125129	-1.04533	NA	-0.219594	-0.35526	-0.613241	-1.20941	-2.20138	NA	-0.581231	-1.32879	NA
SERPINB12	0.647731	0.411344	-0.243306	0.0602174	-0.266659	-0.6719	0.21008	0.151712	-0.584668	0.53399	-0.318144	-0.790474	0.502752	0.0731328	-0.823893	0.0381734	-0.491063	-0.668419	-0.157741	-0.979689	-1.81406	1.76052	0.501643	-1.97101
SERPINB13	0.188887	-0.372895	-0.849687	0.484651	-0.172577	-0.341383	0.301792	-0.523446	-0.611594	0.0342374	0.0198929	-0.791024	1.03707	-1.28166	-3.42937	-0.0196552	-0.580327	-1.12587	-0.508243	-2.05187	-3.66913	0.168617	-1.49935	-2.87021
SERPINB2	0.135206	-0.0265649	-1.14345	0.656123	-0.158958	-0.492079	0.30629	0.152961	-0.499874	0.217746	0.0185935	-0.573544	0.151526	-0.456335	-1.48912	1.03377	-0.0222521	-1.29841	-1.37153	-1.55878	-2.84922	1.62496	-5.43516	NA
SERPINB3	0.172441	-0.00954364	-0.26602	0.119601	-0.208874	-0.596187	0.282584	-0.646728	-0.646961	0.145415	-0.076975	-0.231072	0.590587	-0.397333	-1.54477	0.0853878	-0.133658	-0.288146	0.584863	-1.31991	-2.14551	1.69274	-0.0285577	-0.0596375
SERPINB4	0.519074	0.156782	-0.393821	0.553435	0.28602	-0.620586	0.387105	0.368229	0.188707	0.464276	0.167608	-0.0128669	0.233003	-0.609744	-1.12233	0.172115	0.0878717	-0.537659	1.17227	-1.58747	-2.47635	-0.685351	-1.86583	-2.85913
SERPINB5	-0.138086	-0.317059	-0.516632	0.0656622	-0.214687	-1.59801	0.586838	-0.0850967	-0.961125	-0.156075	-0.171565	-1.02794	-0.267301	-1.15677	-2.31806	0.489165	-0.333234	-0.459806	-2.2009	-2.38147	NA	1.90314	-1.96688	NA
SERPINB6	0.237225	-0.507076	-0.726956	0.360505	-0.308384	NA	0.581975	-0.256575	-0.753876	0.0949709	-1.1649	-1.43882	0.858221	-0.17176	NA	-0.190416	-0.335514	NA	-1.53134	-2.33447	NA	0.430325	-2.95721	NA
SERPINB7	0.290901	0.0843376	-0.135108	0.141079	0.0971933	-0.429764	0.172124	-0.0539445	-1.6124	0.305506	-0.0577874	-0.712384	-0.703692	-1.35097	-1.53047	-0.291313	-0.585144	-0.911694	-1.22852	-1.60307	-2.50277	-0.0683769	-3.0299	-8.85662
SERPINB8	0.176894	-0.0703334	-0.305273	-0.105847	-0.510111	-0.819035	0.536023	-0.234424	-0.364197	-0.0138969	-0.164774	-0.227586	-0.405961	-1.01339	-1.72935	0.365456	-0.0094855	-0.602151	0.573783	0.159009	-2.07842	1.78261	0.4111	-2.25341
SERPINB9	0.495543	0.165381	-0.681577	-0.0354405	-0.0744111	-0.69561	0.382151	0.220855	-1.24484	0.376313	0.00457827	-1.1005	1.25416	0.408314	-1.30949	0.307705	0.114454	-0.461683	1.9718	-0.20941	-1.51597	0.995126	-1.34128	-1.56916
SERPINC1	-0.261594	-0.430236	-0.496636	-0.226727	-0.395354	-0.927389	-0.300042	-0.661364	-0.951777	-0.0294056	-0.1628	-0.389415	0.604469	-0.164892	-0.481426	0.0494983	-0.114515	-0.252609	0.894225	0.63831	-1.04421	-1.73438	-2.50537	-2.74472
SERPIND1	0.247973	0.059947	-0.43482	0.356409	0.162008	-1.36824	0.422809	-0.514805	-0.521664	0.0540253	0.0254846	-0.771785	0.466937	-0.413002	NA	0.783998	-0.178454	-0.609065	-1.76039	-2.68746	NA	-2.53724	-3.33094	NA
SERPINE1	0.0354307	0.0122653	-0.0325344	-0.00665205	-0.456803	-1.10553	-0.0276112	-0.25378	-0.36168	-0.0660096	-0.162782	-0.448686	0.525586	-0.0434101	-1.10111	0.239769	-0.365295	-0.539006	-1.98846	-2.14864	-3.82058	-0.0404152	-0.930896	-4.05644
SERPINE2	0.629005	0.221485	-0.470534	0.534393	0.502275	-0.291896	0.409623	0.111408	-0.626497	0.260152	-0.15632	-0.208029	0.461827	-0.265286	-0.728207	0.195407	-0.0408791	-0.400654	-1.81054	-2.41606	-3.59591	0.922932	-1.41857	-3.25457
SERPINE3	0.457943	0.067012	-0.555294	0.255437	0.240441	0.0104215	0.534268	-0.0800039	-1.74728	-0.182792	-0.292765	-0.346291	0.681525	0.0506935	-1.62489	0.519867	0.0908781	-0.2982	-0.438093	-1.6445	-2.58986	0.318464	-0.485591	-3.23613
SERPINF1	0.189107	-0.0238887	-0.561442	0.462283	0.338797	-0.382902	0.296391	-0.481643	-0.584609	0.60573	-0.00433523	-0.687097	0.975522	0.403913	-0.385922	0.0828157	-0.15546	-0.403923	-0.314623	-0.510845	-0.769841	-0.670569	-1.13403	-3.77106
SERPINF2	0.437491	-0.0731551	-0.630636	0.148967	-0.143046	-1.36621	0.0503913	-0.14677	NA	0.740095	0.0145142	-0.9797	-1.22643	-2.1933	NA	0.595965	-0.206991	NA	1.91756	0.873606	-2.53568	1.1649	-0.528795	NA
SERPING1	0.170596	0.1613	-0.397257	0.261638	0.0180361	-0.388194	0.0627569	-0.466642	-0.730353	0.14226	-0.148863	-0.448603	0.108236	-1.17834	-4.35097	-0.256856	-0.465834	-0.802719	-1.13541	-2.05026	-2.10833	0.393381	-2.08671	-8.62298
SERPINH1	0.694274	0.508581	0.311149	0.739247	0.543545	0.533456	0.620087	0.334959	0.0337893	0.753078	0.368536	-0.36843	0.180746	-0.0690995	-2.19897	0.803001	-0.459816	-0.596033	-2.92896	-6.65831	NA	-3.2383	-8.85662	NA
SERPINI1	0.502842	-0.167811	-0.770348	-0.165428	-0.568836	-2.3373	-0.160637	-0.748895	-1.31519	0.134398	-0.382931	-0.783467	1.25485	0.454987	NA	0.673921	-0.351375	-1.20127	-1.47404	-3.14514	NA	2.77662	-2.28456	NA
SERPINI2	0.726587	0.0481668	-0.277781	0.701992	-0.194441	-0.308939	0.658488	-0.236364	-1.20144	0.406504	-0.109913	-0.184718	-0.325439	-2.22187	-2.38233	0.594179	0.273384	-0.181231	-0.652462	-1.53134	-2.24901	0.4728	-1.01935	-1.4372
SERTAD1	0.191229	-0.124983	-0.620671	0.401318	-0.449066	-0.650777	-0.383148	-0.442649	-1.12309	0.305495	0.0897029	-0.417103	0.74878	0.345307	NA	0.119992	-0.117182	-0.492019	-1.10959	-1.24925	NA	0.108059	-2.05348	NA
SERTAD2	0.270607	-0.0300992	-0.143994	0.866274	-0.324237	-0.770135	-0.230974	-0.339788	-0.71386	1.02157	-0.00967717	-0.461539	0.797691	-0.00116731	-2.21157	1.25617	0.035175	-0.177399	-0.579151	-1.28038	-3.05259	2.41695	-1.56059	-2.40638
SERTAD3	0.0304034	-0.174658	-0.514264	0.237989	-0.553479	-0.894119	0.185903	-0.241617	-1.10815	0.315166	-0.242774	-0.391642	0.10845	-0.21618	-3.44544	0.799317	-0.155124	-0.789236	-0.775339	-1.65831	-1.86822	-1.31133	-1.4974	-3.38192
SERTAD4	0.250323	-0.433703	-0.497175	-0.322785	-0.471619	NA	0.237079	0.150103	NA	-0.0672601	-0.333664	NA	0.75609	NA	NA	-0.110372	-0.356204	NA	0.457489	-2.35346	NA	0.885637	-0.881849	NA
SERTM1	0.0689937	-0.454811	-0.600269	0.360422	-0.743997	-1.27897	0.313426	-0.333114	-1.68944	0.250216	-0.86279	-0.905803	0.105987	-0.222887	-0.542579	0.455705	0.0669328	-0.105066	-1.20356	-1.43592	-2.13273	-1.73395	-2.55225	-3.60705
SESN1	0.157108	-0.353276	-0.694415	-0.208672	-0.733314	-0.985282	-0.530112	-0.700278	-0.773844	0.0559104	-0.140231	-0.665128	0.595572	-0.222346	-1.41035	0.412899	-0.381589	-0.786894	-1.36384	-2.29632	-2.75615	1.31223	0.853456	0.121836
SESN2	0.119995	-0.30403	-0.896518	-0.154334	-0.543609	-1.42496	-0.4566	-0.610093	-0.953611	-0.306024	-0.390117	-0.664746	-0.112828	-0.94614	NA	0.509038	-0.752785	-0.87862	0.421707	-0.707262	NA	0.754558	-1.63233	-2.69451
SESN3	0.340565	-0.162235	-0.323004	0.439914	0.255141	-0.472832	-0.182588	-0.874371	-1.35591	0.354597	0.2435	-0.470999	0.46931	-0.117282	-0.259389	0.145501	-0.0264642	-0.36302	-0.470827	-1.61757	-2.92231	0.317144	-0.853929	-1.72789
SESTD1	0.232841	0.159819	-0.445403	0.0140282	-0.292407	-0.397864	0.343799	-0.405953	-0.695999	0.23071	-0.0535088	-0.277892	0.664888	0.364559	-0.557613	0.104171	-0.0893405	-0.850605	-0.804089	-1.47545	-2.3591	0.655284	-0.278087	-0.365054
SET	0.487823	-0.154844	-1.04491	0.235842	-0.220018	-0.390192	0.813916	-0.00541463	-1.70568	0.366224	0.0969129	-0.812609	0.655875	0.3042	NA	0.184225	0.0937245	-0.642019	-1.36141	-1.88979	NA	1.6974	-0.614865	-5.6722
SETBP1	0.230364	-0.311962	-0.519547	0.229518	0.0671665	-0.802499	0.341314	-0.235632	-1.41742	0.215428	-0.655025	-0.670632	0.215401	-1.18998	-3.06964	-0.109657	-0.510056	-1.04387	-1.99664	-3.18751	-3.83368	-1.94598	-2.71237	-8.62298
SETD1A	0.678692	0.0937294	-0.622095	0.993689	0.253174	-0.0816141	0.889616	0.831087	-1.14162	0.0503994	-0.146037	-0.833722	-0.327051	-0.37893	-0.621758	0.569433	0.040505	-0.362057	-1.33012	-1.50765	-1.9024	0.369801	-0.698182	NA
SETD1B	0.182038	-0.194616	-0.248872	0.440465	-0.225916	-0.527143	0.338682	0.0959635	-0.704781	-0.00636529	-0.182792	-0.341003	-0.531548	-1.00994	-1.08359	0.0318042	-0.0948187	-1.56825	-1.70833	-2.21597	-2.31834	-0.216967	-0.771755	NA
SETD2	0.980073	0.412091	-0.112722	0.677938	0.560729	NA	0.29343	-0.117809	NA	0.358286	0.312502	NA	-0.423913	-0.630364	-6.3125	0.239768	-0.0705712	-1.13301	-1.87474	-2.15485	-4.47545	0.48469	-4.84378	-5.80071
SETD3	0.344087	-0.0318015	-0.415669	-0.257763	-0.737191	-1.16527	0.0481841	-0.358961	-0.705683	0.131141	-0.182792	-0.715528	0.166651	-0.98939	-1.68801	0.251436	0.0633748	-0.502856	-1.23529	-1.95343	-2.21168	0.675078	0.5507	-1.96689
SETD4	0.352338	-0.427515	-0.499095	-0.180764	-0.335628	-1.02371	-0.101309	-0.60504	-1.0098	0.0915284	-0.592093	-0.826183	0.442474	-0.652385	-1.00327	0.148985	-0.235679	-0.237935	1.73845	-1.38286	-2.1885	-2.39476	-3.5816	-5.11067
SETD5	0.756096	-0.173681	-0.461206	0.562369	-0.0271102	-0.538049	0.393095	-0.0452411	-0.326602	0.348621	0.0859113	-0.523027	1.02621	-0.530033	-0.984266	0.177538	0.152239	-0.449859	0.179532	-1.89103	-2.21085	1.05572	-1.99755	-4.72077
SETD6	0.322014	0.259996	0.0578911	0.356919	0.299715	-0.569041	0.448761	0.0500805	-0.582264	0.0408255	0.0316151	-0.192858	-0.254376	-0.563249	-0.871372	-0.0815901	-0.3556	-0.579958	-1.419	-2.23436	-3.31387	-0.93689	-0.939384	-1.76155
SETD7	0.927719	0.557506	0.164904	0.434721	0.388918	0.0918338	0.656431	NA	NA	0.894605	0.555541	-0.00709317	0.781476	-0.579191	-2.87564	0.502135	-0.128988	-3.25338	-2.20744	-3.09042	NA	-0.290591	-3.59304	NA
SETD8	0.541188	-0.228703	-0.981038	0.100604	-0.444773	-0.829114	-0.137979	-0.442649	-1.1963	0.265031	-0.32887	-0.655623	-0.130881	-0.289144	-1.86048	0.239538	-0.106976	-0.41786	1.36997	-0.699308	-3.31269	-1.08532	-2.45211	-8.85662
SETD9	0.417793	-0.0667353	-0.488739	0.651807	0.453915	-0.535148	0.383628	0.343994	-0.544325	0.569583	0.189177	-0.713861	-0.113464	-0.515275	-1.86083	0.367592	-0.282595	-0.47356	-0.124541	-1.68385	-2.13701	-0.699143	-1.73305	-3.42733
SETDB1	-0.0437741	-0.666529	-0.943156	0.402219	0.265663	-1.30764	0.139429	-0.477036	-1.00372	0.13323	-0.261514	-0.466873	-0.632761	-0.73363	-1.74079	-0.0110702	-0.169544	-0.33207	0.813893	-2.00098	-2.088	-0.305404	-1.66845	-8.85662
SETDB2	0.622839	-0.171065	NA	1.09288	0.71984	NA	0.176403	-0.0878768	NA	0.232246	0.185853	NA	0.669196	0.359954	-1.17705	0.586127	0.504709	-0.0213596	1.44219	-2.31209	NA	1.07914	0.12724	NA
SETMAR	0.586769	0.00331408	-0.259498	0.961008	0.264306	-0.0469393	0.852974	0.643766	-0.0334168	0.36576	-0.0846367	-0.248135	0.965666	0.0131511	-1.13597	0.0748376	-0.310173	NA	-1.2292	-1.9843	NA	-0.158318	-1.02717	NA
SETX	0.0149412	-0.0176317	NA	0.524372	-0.803739	NA	0.384114	-1.15689	NA	0.350157	0.0313329	NA	1.10478	-0.911999	NA	0.269594	-0.414937	NA	-1.35669	-2.32429	NA	0.0899262	-0.912708	NA
SEZ6	0.0392816	-0.200963	-0.460067	0.257548	0.0705082	-0.698415	0.0937429	-0.363476	-0.630635	0.252378	-0.190226	-0.257099	0.812064	-0.127294	-0.769081	0.176653	-0.218049	-0.250178	0.133723	-0.0978207	-2.8801	-0.589836	-0.614291	-1.30588
SEZ6L	-0.128001	-0.276068	-0.439359	0.626253	0.24098	-0.609984	-0.217486	-0.3694	-1.55813	0.24709	-0.082825	-0.825637	1.55688	0.110822	-0.309022	0.0958849	-0.183718	-0.644942	2.0118	-1.9303	-2.7507	-0.270615	-0.965818	-1.01952
SEZ6L2	0.271212	-0.233533	-0.377995	0.233746	-0.366548	-0.704192	0.357386	-0.093007	-0.49586	0.145729	-0.101643	-0.525971	1.29855	0.316255	-0.950807	0.571676	-0.182427	-0.331032	-1.23343	-1.32044	-1.80259	-0.707766	-1.00795	-2.62507
SF1	-0.454462	-0.545453	-1.50495	-0.494218	-1.11179	-1.28517	0.761778	-1.04709	-1.31027	-0.281796	-1.23687	-1.32779	0.0464664	-1.41074	NA	-0.024882	-0.830887	NA	-2.48959	-3.01373	NA	-1.67901	-8.85662	NA
SF3A1	0.872314	-0.419068	-0.619903	1.25915	-0.0403233	-0.50598	0.82429	-0.346562	-0.771535	0.582661	-0.488724	-0.633572	0.654026	-0.593464	-1.00066	0.0806073	-0.0507198	-0.525525	-1.418	-1.68563	-2.82587	0.386968	-0.52966	-8.62298
SF3A2	-0.0780714	-0.548719	-0.871505	0.568617	-0.285628	-0.450946	0.700309	-0.110956	-0.445456	0.260152	0.0519733	-0.265131	0.515082	-1.27873	-1.38684	0.262869	0.0426847	-0.288912	0.843005	-0.942682	-2.10118	1.13819	-0.372245	-1.75334
SF3A3	0.38591	-0.0791072	-0.0995311	0.42938	-0.613385	-1.0877	0.518038	-0.118759	NA	-0.0669834	-0.212539	-0.870202	-0.425572	-0.955436	-1.78994	0.146367	-0.283254	-0.749761	-2.05358	-2.68414	-2.72543	-1.07859	-2.65981	-2.77191
SF3B1	-0.199354	-0.424419	-0.512961	-0.184237	-0.234987	-0.51344	-0.319074	-0.454755	-1.009	0.0332717	-0.58717	-0.670699	-0.526613	-0.726983	-0.979288	-0.186048	-0.336901	-0.372643	-0.324205	-1.64693	-2.66169	0.604084	-0.171524	-1.03835
SF3B14	0.233515	0.148474	-0.451818	-0.122535	-0.136037	-0.774592	0.276985	0.0946038	-0.216056	0.0326146	-0.103224	-0.453677	0.684732	-0.276196	-1.0271	0.53532	-0.17138	-0.297942	0.238642	-0.895882	-1.44886	-0.964009	-1.4206	-1.69039
SF3B2	0.324324	0.209207	-0.569236	0.64981	0.103772	-1.2759	0.339234	0.0243327	-0.234271	0.506039	-0.097903	-0.510154	1.09692	-0.787545	-0.913386	0.467812	0.0784032	-1.06575	-1.08773	-1.11475	-2.25561	-0.835095	-0.914885	-1.33386
SF3B3	0.0662486	-0.0975693	-0.467228	-0.158462	-0.523458	-1.60272	-0.612403	-1.05213	-1.15951	0.13664	0.0676695	-1.35757	-0.109236	-0.633562	NA	0.447586	0.0186382	-0.206392	-1.82561	-1.93717	NA	0.368079	-1.14955	-1.20378
SF3B4	0.197652	0.0830645	-0.29306	0.490219	0.182104	-0.953844	0.0411015	-0.487043	NA	0.103103	0.0449002	-0.19258	-0.152943	-0.40402	NA	0.134416	-0.322195	NA	-1.65252	-2.45532	NA	0.591122	-0.358928	NA
SF3B5	0.0887563	-0.109714	NA	-0.358648	-0.727234	NA	0.709354	-0.119975	NA	0.342064	-0.242663	NA	0.136221	-1.43146	NA	0.0283556	-0.0236699	-1.20437	-1.58792	-1.64932	-2.60968	-0.142462	-0.788027	NA
SFI1	0.439976	-0.333065	-0.3914	-0.746849	-0.80577	-1.33759	-0.0593201	-0.516111	-0.521199	0.206521	-0.0351862	-0.536429	0.930505	-2.82557	-4.28641	0.197281	-0.208712	-0.698696	-0.0171727	-2.13645	-2.72	0.49808	-1.49579	-2.70707
SFMBT1	0.635339	0.11891	-0.177683	0.648125	0.102645	-0.479703	0.53248	0.505784	-0.332579	0.519127	0.148706	0.138031	-0.0782433	-0.461238	-2.46404	0.330932	0.187013	-0.248163	1.16356	0.962461	-1.2558	2.30966	-0.979403	-1.06923
SFMBT2	0.36365	-0.00936412	-0.0442442	0.418947	0.156257	-0.429707	0.468517	0.147673	-0.434381	0.284775	0.0747495	-0.407778	-0.451316	-0.887314	-1.94807	0.0618254	-0.573123	-1.0807	-1.33311	-2.04148	-2.45982	0.367371	-1.21525	-1.61876
SFN	0.0715336	-0.12392	-0.410162	0.363241	-0.0108277	-0.430678	0.306808	0.0579069	-0.747994	0.427641	0.118309	-0.394582	0.0384302	-0.59082	-0.939349	0.308642	0.230971	-0.226219	2.35455	-1.15836	-2.12751	0.700019	-0.861927	-1.29086
SFPQ	0.0250566	-0.44484	-0.738717	0.397738	-0.378952	-0.776783	0.170328	-0.847457	-0.892682	-0.250936	-0.255004	-1.0628	-0.310048	-0.708434	-1.22009	0.182174	0.0898158	-0.378344	0.499817	-1.75428	-2.08969	1.54728	-1.52499	-2.70607
SFR1	0.21564	-0.035874	-0.955598	-0.127292	-0.80104	-2.55401	-0.0645181	-1.13195	-1.66236	0.208399	-0.335763	-1.53845	0.0826988	-0.647852	NA	0.83898	0.343767	-0.158863	0.929557	-0.760257	-1.42185	-2.68395	-5.77465	NA
SFRP1	-0.0286062	-0.191673	NA	0.26815	-0.0583185	NA	0.112023	0.0907088	NA	0.232246	-0.230489	NA	-0.0535754	-1.39493	-1.92764	1.02978	-0.26279	-1.87167	-0.954049	-2.56726	NA	-4.21312	NA	NA
SFRP2	0.530793	-0.223461	-0.533472	0.965334	-0.238567	-0.521914	0.372148	-0.0621914	-0.105614	-0.298269	-0.315242	-0.467245	-0.722509	-1.11142	-1.86734	0.00463563	-0.41639	-0.647976	-0.788264	-1.72988	-2.7044	1.34583	-0.121146	-3.29422
SFRP4	0.151832	-0.445063	-0.817862	0.566485	-0.198579	-1.1584	0.709354	-0.156345	-0.88962	0.0536483	-0.243027	-0.57456	0.998399	-0.374349	-0.657247	0.378135	-0.248681	-0.652678	-0.200617	-1.96672	-2.00296	-1.40599	-2.83426	-6.66321
SFRP5	0.0698589	-0.239362	-0.355498	0.676126	0.146884	-1.04975	0.119544	-0.0442899	-0.552412	-0.00585957	-0.127422	-0.526414	0.250186	-1.1507	-4.12858	0.437116	-0.438029	-0.728719	-0.780601	-1.9696	-3.37974	1.38119	-1.0491	-2.13309
SFSWAP	0.417433	-0.0131858	-0.216376	0.392444	-0.585354	-1.56528	-0.177026	-0.205713	-0.728051	0.387645	-0.107504	-0.424413	0.128628	-1.02771	-1.05747	-0.539685	-0.979761	NA	-1.49481	-3.56857	NA	0.771195	-0.974123	NA
SFT2D1	0.0195032	0.00239597	-1.03954	1.24208	0.0124151	-1.47102	0.481573	-0.124726	-1.30772	0.436118	0.0789375	-0.877937	1.26892	-0.932433	NA	0.471274	-0.166769	NA	-0.213526	-0.904857	-1.5461	-0.249028	NA	NA
SFT2D2	0.175413	-0.161879	NA	0.696955	-0.609622	NA	0.57129	-1.14791	NA	0.164131	-0.637948	NA	0.692133	-1.38735	NA	0.736784	-0.910236	-1.1202	-1.26599	-2.8247	NA	-1.47756	NA	NA
SFT2D3	-0.213064	NA	NA	2.25275	-0.367428	NA	-0.612574	NA	NA	-0.354477	NA	NA	0.884675	NA	NA	0.259578	-0.167037	NA	-1.90071	NA	NA	0.147298	-0.919816	NA
SFTA2	0.0886584	-0.270484	-0.371393	0.209529	-0.00434329	-0.839453	-0.362425	-0.612403	-1.34387	0.287955	0.0632695	-0.0045883	0.529166	0.248265	-1.94551	0.411048	0.141894	0.0509908	-0.368173	-1.92204	-2.04497	1.53973	1.09817	-3.10585
SFTA3	-0.0755303	-0.241874	-1.43465	-0.103655	-0.667337	-1.04847	0.061452	-0.0329447	-1.16897	0.158245	-0.413192	-1.13396	0.543666	0.172587	NA	0.381443	0.236546	-0.275174	-1.20509	-1.38895	-1.88128	-2.80534	-3.0299	NA
SFTPA1	0.256754	-0.0644185	-0.158189	0.0884514	-0.293533	-0.384594	0.0870316	-0.00758247	-0.173651	0.226703	-0.323452	-0.763775	-0.155514	-0.501131	-2.24989	0.461176	0.402026	-1.72748	-0.0139441	-1.7158	-2.3314	0.656213	-0.965913	-1.85957
SFTPA2	0.357491	0.296966	-0.173123	0.520209	0.446399	0.133321	0.384712	0.060445	NA	0.0879486	-0.00408939	-0.273367	0.70902	0.0453445	-1.08227	0.623545	0.343767	-0.35405	0.813209	-0.212553	-3.12949	2.7767	1.126	0.148592
SFTPB	0.0836961	-0.0101675	-0.247856	0.383932	-0.324832	-1.21326	-0.326625	-0.627163	-0.675171	0.17424	-0.0717388	-0.190643	0.412637	-0.152885	-2.49209	0.145479	-0.145722	-1.32355	-0.792275	-1.28776	-1.67232	1.01347	0.038492	-2.16374
SFTPC	0.186821	0.035819	-0.380687	-0.266071	-0.420228	-0.901311	-0.44711	-0.498569	-1.22405	-0.0530742	-0.239147	-0.570934	-0.461239	-1.70787	-2.18425	0.212962	-0.0967806	-0.702455	-1.32883	-2.20021	-2.2458	0.417765	-0.94439	-1.55087
SFTPD	0.549884	0.134982	-0.0451444	0.9631	0.307787	-0.888969	1.20104	0.155605	-0.157132	1.06041	0.0619558	-0.302138	0.353129	-0.373032	-1.41999	0.897007	0.382794	0.123403	1.00002	-0.412167	-0.615642	1.61387	-4.59426	NA
SFXN1	0.289394	-0.277454	-0.906271	0.178923	0.151777	-0.316229	0.153643	-0.525111	-1.23818	0.10398	-0.096752	-0.794721	0.0411647	-0.0879115	-1.42885	0.3931	-0.139283	-0.546044	-1.78955	-2.23456	-2.74932	-0.972063	-1.52687	-3.53152
SFXN2	-0.281103	-0.380202	-0.607229	0.370668	-0.188121	-0.550973	0.115782	-0.220009	-0.96787	-0.268738	-0.407591	-0.738003	-0.160309	-0.657635	-2.95884	-0.0731409	-0.0864184	-0.328249	1.54218	-1.08362	-1.86096	-0.0238083	-0.799922	-2.54496
SFXN3	0.431789	0.160658	-0.319532	0.858748	-0.0664727	NA	0.836505	0.337272	NA	0.491222	0.144219	-1.61236	0.409215	-0.684959	NA	-0.226219	-0.244091	-0.402788	-0.604795	-1.51916	NA	-0.187821	-0.321995	-3.16503
SFXN4	0.528945	0.377789	-0.171205	0.837954	0.00822123	-0.878919	0.0514604	-0.321342	-0.564786	1.08531	0.173118	-0.108791	1.02001	0.362552	-1.18453	0.534499	0.400331	0.175254	-1.11614	-1.89454	-1.90169	-3.47976	-6.44981	-8.85662
SFXN5	0.569727	-0.0026221	-0.283513	0.389867	-0.144808	-0.253109	0.693288	-0.245932	-0.49586	0.557928	0.0473013	-0.653683	0.999895	0.0672274	-0.389486	0.362263	0.0504443	-0.675909	-0.749008	-1.14608	-2.05741	1.73209	-2.41095	-2.84915
SGCA	-0.201618	-0.507948	-0.74716	0.0344306	-0.503218	-0.784541	-0.235719	-0.472463	-0.668925	-0.209526	-0.400491	-0.667464	1.0536	0.359727	-0.0280975	0.534058	0.18429	-0.158162	2.30393	-1.88829	-2.4361	0.894148	-0.768734	-1.54534
SGCB	0.608575	NA	NA	1.17169	NA	NA	0.588426	NA	NA	0.258658	NA	NA	1.90885	0.225769	NA	0.296817	-0.294023	NA	-1.39528	NA	NA	1.14619	NA	NA
SGCD	0.0851674	-0.441496	NA	0.246867	-0.309105	NA	-0.0276112	-0.658889	NA	0.157796	-0.596189	NA	-0.212459	-1.06786	NA	0.0538279	-0.422547	NA	-0.583476	-2.19876	NA	-0.715346	-2.01734	NA
SGCE	0.224788	-0.0584863	-0.392624	0.915977	0.495998	-0.400156	0.517772	0.0606152	-0.827078	0.120955	-0.189892	-0.480406	-0.362007	-0.571812	-0.984992	0.236857	-0.0182924	-0.404556	-0.507001	-2.0282	-2.02929	-0.874526	-1.55464	-2.66175
SGCG	0.0661962	-0.109362	-0.238114	-0.278283	-0.424516	-1.25107	0.044206	-0.197536	-0.45367	-0.263077	-0.460185	-0.746059	0.255896	0.00939949	-3.32028	0.410417	0.119108	-0.261896	-0.615327	-1.05916	-1.28239	1.94083	-0.564013	-8.62298
SGCZ	0.140815	-0.181332	-0.292549	0.571457	-0.219394	-0.817414	0.033991	-0.570276	-0.907535	-0.193721	-0.224411	-0.293436	-0.046016	-0.578626	-1.5367	-0.0693891	-0.209777	-0.453311	-0.727898	-2.18507	-2.69663	1.83268	0.331313	-8.62298
SGIP1	0.0457234	-0.120088	-0.354225	-0.0606373	-0.362498	-0.603526	0.493221	-0.317662	-0.687466	0.215239	-0.121391	-0.36701	0.473145	0.227101	-0.184577	0.0836239	-0.383724	-0.536826	-0.650327	-0.755535	-1.1997	-1.60431	-2.53125	-8.62298
SGK1	0.0113848	-0.403243	-0.446911	0.323465	-0.0331327	-1.06397	0.0249099	-0.0281347	-0.983217	-0.382644	-0.44243	-0.795711	0.796708	0.34056	-0.571812	0.544753	0.097745	-0.819593	0.187372	-1.31053	-2.82913	-0.672892	-1.81349	-8.62298
SGK110	0.0497017	-0.250716	-0.480386	0.332423	0.15839	-0.188137	0.117819	-0.918507	-1.1059	0.305342	0.0604793	-1.19562	-0.0492759	-1.03892	-1.41048	0.59951	0.388861	-0.0903112	0.802857	-1.04893	-2.43592	-1.19612	-3.49509	-3.63406
SGK196	-0.637202	-0.780373	NA	-0.710141	-1.49919	NA	-0.65964	-0.691744	NA	0.091002	-0.495734	NA	0.217895	-1.76538	NA	-0.130105	-0.768183	NA	-1.09196	-1.97125	NA	-0.402399	-0.792581	NA
SGK2	-0.0441466	-0.186906	-0.234407	0.350409	0.11922	-0.463513	0.206419	0.111823	-1.37842	0.12461	-0.122794	-0.388421	-0.370633	-1.01092	-1.93799	0.0846344	-0.277258	-0.386119	-1.38431	-2.77696	-3.23293	-0.892117	-1.51145	-3.75288
SGK223	0.332704	0.11092	-0.121999	0.853945	0.835848	0.436368	0.93758	0.68962	0.158793	0.299273	0.216533	-0.218291	0.419632	-0.491612	-2.07015	-0.00776478	-0.135127	-0.484347	-1.42032	-2.54127	-3.13861	-1.62114	-2.57534	-2.65825
SGK3	0.664045	0.169497	0.0673514	1.23408	0.300209	-0.785126	0.398315	0.0517707	-0.24959	0.253941	-0.26276	-0.521208	0.159879	-0.653599	-1.5715	0.773392	0.500282	-0.238171	-1.95405	-2.12729	-2.25257	1.14471	-0.921505	-5.0314
SGMS1	0.450485	-0.186379	-0.249415	0.174734	-0.0559798	-0.255614	0.388067	0.00824592	-0.0734759	0.153427	-0.198594	-0.507355	0.668794	-0.396352	-0.920183	0.237638	0.118771	-0.0267822	0.52732	0.331374	-1.17777	-0.105767	-0.609865	-2.52755
SGMS2	0.3755	-0.133976	-0.280362	0.23493	0.0152653	-0.770098	0.360659	-0.0339838	-0.341753	0.122818	-0.276148	-0.312935	0.455321	-0.365187	-0.735488	0.483018	-0.106132	-0.565558	0.0138759	-1.11525	-2.70783	1.15753	-0.142377	-3.23058
SGOL1	0.386511	0.0740974	-0.140736	0.018883	-0.0591195	-0.730616	-0.372259	-1.49698	NA	0.371927	-0.139488	-0.80428	-0.722509	-2.00207	NA	0.648104	0.235248	-0.310866	-1.6748	-4.16953	NA	0.73321	-8.85662	NA
SGOL2	-0.0465136	-0.135442	-0.368586	0.677846	-0.274848	-0.737191	0.676933	0.223635	-0.186919	0.222192	-0.0993534	-0.251663	0.78398	-0.488043	-0.505419	0.470299	-0.0275321	-0.0582592	0.326832	-1.45648	-2.47302	1.42336	-1.08348	-4.66845
SGPL1	0.0903147	-0.219637	-0.665408	0.0791762	-0.431537	-0.706069	0.0387325	-0.741857	-1.7918	0.267253	0.174425	-0.70509	0.0689218	-0.607252	-0.706312	0.849087	0.0799005	-0.15	-0.688017	-2.38704	-2.4834	1.01912	-3.46734	-4.19201
SGPP1	0.252522	-0.166333	-0.536321	0.251676	0.151182	-0.340375	0.390896	0.229245	-0.769543	0.0682686	-0.27491	-0.513998	0.114756	-0.0658751	-0.68734	0.102369	-0.25175	-1.17143	-0.0942682	-2.44978	-2.4834	2.12141	0.0663775	-1.98633
SGPP2	-0.283146	-0.284843	-1.15128	0.250982	-0.263924	-0.575367	0.278804	-0.240631	-0.709776	0.00319089	-0.471391	-0.785144	0.344237	0.113639	NA	0.366493	0.279044	-0.429158	-0.24565	-1.44618	-3.21131	0.924064	0.0794472	NA
SGSH	0.149953	-0.263593	-0.470769	-0.034485	-0.317581	-0.73535	-0.442649	-0.459327	-0.64172	0.241417	-0.0110255	-0.224612	0.525518	-0.295512	-0.828424	0.313137	0.101218	-0.031265	-1.47517	-1.49227	-2.37329	1.33488	-1.62289	-1.94679
SGSM1	0.639826	-0.364589	-0.920593	0.540921	0.0235363	-0.721263	0.768855	-0.00336366	-1.14921	0.294535	0.0619558	-1.43393	0.136141	0.0848138	-0.567888	0.534058	0.511717	-0.145677	-0.965239	-1.38938	-1.90029	-1.10181	-4.64382	-5.20415
SGSM2	0.303566	-0.314794	-0.579269	0.178113	0.101179	-1.06064	0.197869	-0.686792	-0.827876	0.199255	-0.387538	-0.680488	-1.32801	-1.35812	-1.52685	-0.177304	-0.198962	-0.971932	0.829164	-1.82329	-3.54855	-0.193747	-2.78016	-8.85662
SGSM3	0.0875109	0.0743641	-1.02557	0.0461562	-0.13189	-0.25504	0.729035	0.317217	-0.578626	0.343277	-0.173613	-0.419594	0.923219	0.813897	-0.422186	0.0113217	-0.0428912	-0.268251	-1.28505	-1.56111	-1.78099	2.71585	-0.155692	-2.7073
SGTA	0.207549	0.0497017	-0.792403	0.171453	-0.317581	-1.04601	-0.221252	-0.358991	-0.77491	-0.0982956	-0.254528	-0.993636	-0.129231	-0.392554	-2.88202	0.125069	-0.0197879	-0.844841	-1.55935	-1.85096	-3.11208	0.679476	-0.123474	-3.73693
SGTB	0.458604	0.1386	-0.543694	0.457409	0.0729841	-0.686957	0.0854688	-0.138484	-0.868646	0.528169	0.43279	-0.52178	0.375066	-1.10474	-1.47942	0.309896	-0.0273929	-0.210393	0.401959	0.327381	-2.94926	-0.611968	-1.53125	-3.88442
SH2B1	0.188058	0.175461	-0.133168	-0.217702	-0.575926	-0.927627	0.335793	0.157158	-1.86585	-0.285967	-0.290101	-0.311349	0.198123	-0.817139	-2.49536	0.448819	-0.0786928	-0.597367	0.9765	-1.9882	-3.14432	1.43068	0.0446209	-3.8948
SH2B2	0.478393	-0.435009	-0.513854	0.543476	0.0010683	-0.890628	-0.153142	-0.966582	-2.38309	0.329107	-0.196212	-0.706082	0.361688	-1.9572	-3.97752	0.0480661	-0.0253961	-0.375439	-1.64027	-1.72036	-2.94611	0.468749	-2.40017	-5.86484
SH2B3	0.0768208	-0.943156	NA	-0.129179	-0.282725	NA	0.272694	-0.298913	NA	-0.0704615	-0.989918	NA	1.45535	-0.15963	NA	-0.204872	-0.387681	NA	2.80206	-2.48101	NA	-2.27948	-4.25785	NA
SH2D1A	0.0256034	-0.246882	-0.277317	0.44927	-0.487503	-0.577769	0.453515	0.132853	-0.395488	0.801208	-0.206511	-0.256279	-0.840012	-1.47502	-8.85662	0.104171	0.05174	-0.67591	-1.50765	-3.00866	-3.53839	-0.802541	-5.10585	-5.3769
SH2D1B	0.632469	0.459382	0.0309651	0.862502	0.555856	-0.297957	0.576717	-0.00541463	-0.419929	0.735282	0.347723	-0.0186725	0.615559	-0.456684	-1.43647	0.538756	0.279237	-0.253157	2.9488	-1.53839	-2.14959	0.895369	0.146164	-2.72734
SH2D2A	-0.510252	-1.04246	NA	-0.384905	-1.41512	NA	-0.455327	-1.69333	NA	-0.0354501	-1.64329	NA	1.31504	-0.663762	-2.38595	0.778807	0.409155	-0.422106	4.39372	-0.0765047	NA	-0.318913	-1.4807	NA
SH2D3A	0.372031	-0.307888	-0.703873	-0.203822	-0.875619	-1.40066	-0.208183	-0.938344	-1.24552	-0.213819	-0.283844	-0.584409	0.280558	-0.651668	NA	0.218138	-0.623383	NA	1.11697	-2.33059	NA	1.56222	0.417439	NA
SH2D3C	-0.230803	-0.235764	-0.575206	-0.0120249	-0.426797	-0.644922	-0.140959	-0.43653	-1.71983	0.124817	-0.0857907	-0.383265	0.892739	0.234423	-0.126414	0.41726	0.301029	-0.494867	-0.88943	-1.51392	-2.66709	-1.00606	-3.57534	-8.62298
SH2D4A	0.215036	-0.114063	-0.272095	-0.040437	-0.142974	-0.601804	0.205588	-0.184926	-0.928963	0.249521	-0.245633	-0.36843	-0.428142	-0.765652	-1.26687	-0.033513	-0.622519	-0.69457	-1.22563	-1.82561	-3.01134	1.52144	1.05637	0.552861
SH2D4B	0.428661	-0.212374	-0.474418	0.0845764	-0.510763	-0.544546	0.0862087	-0.435594	-0.638095	0.585767	-0.403406	-0.51386	-0.0577852	-0.252321	-1.05379	-0.391457	-0.701121	-0.819928	-1.15072	-1.48083	-2.3077	0.945381	0.475236	-3.86484
SH2D5	0.104785	-0.18113	-0.429223	0.562369	-0.0291069	-0.455737	0.365173	-0.340599	-0.34245	-0.187707	-0.316591	-0.705745	0.456969	-0.266793	-1.23478	-0.154147	-0.16255	-0.600462	-1.65445	-2.04591	-2.65966	-0.0748965	-1.24191	-2.56249
SH2D6	0.0613079	0.0497414	-1.46575	0.343347	0.287164	-0.945965	0.765438	-0.452917	-0.612574	0.75162	-0.169853	-0.988582	0.58806	0.402188	-0.749382	0.497514	0.0728215	-0.465942	-2.82375	-4.74712	NA	0.196485	-8.85662	NA
SH2D7	0.121963	-0.0572125	-0.0906952	-0.0509062	-0.431276	-1.30305	0.146588	-0.386065	-0.996369	-0.00334409	-0.270968	-2.43433	-0.0351189	-0.487191	-0.818905	0.266241	-0.153398	-0.270103	-1.30396	-1.5113	NA	0.834138	-2.08244	NA
SH3BGR	0.255637	-0.056298	-0.952564	0.414812	0.104024	-0.985119	0.128508	-0.858929	-1.55307	0.053247	0.0396551	-0.6029	0.244106	0.0422132	-1.26351	0.252488	-0.672832	-1.19896	-1.68334	-2.08417	-2.56271	1.849	1.01668	-6.67756
SH3BGRL	-0.186379	-0.290414	-0.790174	-0.221007	-0.619314	-1.14849	0.924771	0.570722	-0.496164	-0.158813	-0.767754	-1.02331	0.0256864	-0.112895	-1.84957	0.628359	0.22899	-0.136144	0.763153	-2.10245	-2.11245	-1.06593	-1.45158	-4.29294
SH3BGRL2	-0.194001	-0.248204	-0.325658	0.187348	-0.221833	-0.587236	-0.00729122	-0.272129	-0.497931	0.147891	-0.00951567	-1.16361	-0.25505	-0.989209	-3.39929	0.286175	-0.136837	-1.33689	1.27558	-0.922039	-5.01253	1.70878	-1.614	-2.81709
SH3BGRL3	-0.277712	-0.566172	-1.29716	-0.13065	-0.320033	-1.00806	-0.295756	-0.554753	-0.686885	-0.276381	-0.592326	-1.03174	0.339797	-0.065814	-0.316451	0.539108	0.145788	-0.89896	-0.562235	-1.98306	-2.3941	-2.10285	-4.75812	-8.62298
SH3BP1	0.116213	0.0164712	-0.847464	-0.304636	-0.436226	-0.865296	-0.112047	-0.405022	-0.51461	-0.329181	-0.670342	-1.0443	-0.794751	-1.60834	NA	0.583339	-0.421646	-1.99836	-1.33284	-2.58369	-5.41606	-0.881849	-1.15686	-5.44981
SH3BP2	0.230202	0.0200438	-0.270682	0.563183	0.553116	-0.0706151	-0.115497	-0.121052	-0.664378	0.439208	-0.0499544	-0.405184	-0.0828757	-0.983393	-3.51635	-0.00186635	-0.525186	-1.45158	-0.854158	-2.49571	-3.16066	-0.411824	-3.34923	-4.25627
SH3BP4	0.096959	0.0295321	-0.615356	0.201062	-0.0974101	-0.663801	0.0202273	-0.51115	-1.15922	-0.117077	-0.328463	-0.574178	-0.120986	-0.583479	-1.95621	-0.133532	-0.395411	-0.743797	-0.825421	-1.94573	-3.5423	1.73381	-0.368502	-1.34128
SH3BP5	-0.124516	-1.30503	NA	0.323497	0.299335	NA	-0.0309497	-0.612574	NA	-0.163498	-0.20337	NA	-0.85367	-3.21533	NA	0.0181189	-0.409055	-0.765123	-2.23529	-3.13777	NA	-0.238117	-2.38523	NA
SH3BP5L	0.0651602	-0.172971	NA	-0.150784	-1.24335	NA	-0.330803	-0.442649	NA	0.30617	0.0444335	NA	0.603594	-0.134406	NA	0.394507	-0.48513	-0.743826	-1.04591	-1.90782	NA	-0.178708	-8.62298	NA
SH3D19	0.0859438	-0.371484	-0.568892	0.284455	0.267042	-0.950101	0.175618	-0.144078	-0.97006	0.230383	-0.038281	-0.30345	0.572113	-0.29719	-1.55714	0.0321509	-0.0892127	-0.351133	0.591084	-1.03095	-2.1095	0.314327	-0.581231	-0.666899
SH3D21	0.109077	-0.323374	NA	0.78094	0.590383	-0.290145	0.21991	-1.73558	NA	0.18399	0.103204	-0.23724	1.05128	-1.93027	NA	0.721517	0.464761	NA	-0.52107	-1.50277	NA	-1.41378	NA	NA
SH3GL1	0.134371	0.0635148	-0.201727	0.170886	0.0395854	-0.907116	-0.0925912	-0.197536	-1.04142	0.025651	-0.630251	-0.680292	0.643201	0.248425	-0.239376	0.413383	0.329967	-0.0655182	-1.31012	-1.6445	-2.15485	-1.92804	-2.14792	NA
SH3GL2	0.338463	0.0385878	-0.230265	0.53019	0.0765298	-0.135637	0.212703	0.154387	-0.479485	0.122557	-0.402377	-0.662491	-0.496528	-0.637383	-0.927475	1.20014	0.179826	-1.42301	-1.41038	-1.86969	-5.09042	0.51568	-8.85662	NA
SH3GL3	0.175461	-0.144214	-0.225015	-0.0353874	-0.241664	-0.706322	0.453162	-0.0220111	-1.58662	0.307615	0.0409613	-0.517293	-0.247415	-0.923839	-3.1193	-0.302979	-0.420849	-0.535239	-1.26599	-2.52876	-3.25884	0.594588	-1.99559	NA
SH3GLB1	0.185996	-0.00271092	-0.100538	0.689091	0.338249	0.276413	0.403168	0.129925	-0.761878	-0.0939225	-0.114008	-0.669841	-0.70325	-1.11296	-2.66888	0.378001	-0.0991764	-0.158364	-1.3108	-1.93401	-2.46377	2.82208	0.346427	-1.3079
SH3GLB2	-0.16937	-0.234643	-0.77197	0.364332	-0.405101	-1.49208	-0.0210382	-0.0460566	-0.2977	0.156412	-0.0445125	-0.732989	0.00342767	-0.451368	-1.97373	-0.145612	-0.158781	-0.285292	-1.72263	-2.05069	-3.3591	2.0516	-3.50975	-5.82045
SH3KBP1	0.183509	-0.7842	NA	0.2726	0.107557	NA	0.325673	-0.514026	NA	0.176153	-0.277061	NA	0.264571	-2.23233	NA	-0.0476633	-0.556437	NA	-1.78604	-2.44505	NA	-0.569232	-2.22179	NA
SH3PXD2A	0.104827	-0.0638119	-0.488351	0.158224	-0.092672	-1.60611	0.98222	-0.571184	-0.601225	0.331781	0.0262016	-0.135769	0.737173	-0.651058	-1.35543	0.372367	-0.153193	-0.708134	-1.20832	-1.65147	-2.78373	0.448153	-1.06468	-2.57874
SH3PXD2B	-0.148631	-0.832689	NA	0.138294	-0.518345	NA	0.709354	-0.627991	NA	0.49615	-0.082265	-0.434131	-0.247846	-2.52734	NA	-0.170835	-0.397879	NA	-2.86607	-3.34362	NA	0.0237928	-2.68835	NA
SH3RF1	-0.199052	-0.254194	-0.93441	0.500542	0.0134492	-0.194693	0.111453	-0.0927954	-0.73543	-0.0135108	-0.280489	-0.371237	0.50714	0.170753	-0.808512	0.675742	0.372367	-1.38768	3.55189	-0.687801	-2.5145	2.02755	-0.179699	NA
SH3RF2	0.444061	-0.130486	-0.517915	0.720915	0.375471	-0.24614	0.788156	0.00285299	-1.12884	0.538907	-0.123596	-0.905258	1.88401	-0.050195	-1.62941	0.399539	-0.134649	-0.536825	1.09776	-0.941375	-2.10356	-0.407918	-4.42023	-5.67594
SH3RF3	0.328166	0.124793	-0.553685	0.2753	-0.0292256	-0.616568	0.22982	-0.268449	-0.793669	-0.0108776	-0.176586	-0.528436	0.932404	-0.620829	-1.23237	0.373771	-0.298953	-0.417027	-1.17288	-1.66653	-1.96285	0.15299	-1.59193	-7.45398
SH3TC1	0.283768	0.0187673	-0.607929	0.483084	-0.561981	-0.610984	-0.34245	-0.56653	-1.02744	0.203312	0.0291272	-0.982854	1.43119	-0.667839	NA	1.82733	0.82733	-0.305036	-3.00284	NA	NA	1.24368	0.334525	NA
SH3TC2	-0.0947154	-0.185231	-0.405262	-0.500183	-0.559296	-1.13213	0.0219656	-0.324832	-0.473194	-0.353427	-0.565077	-0.614693	-0.836607	-0.941761	-2.23874	0.260187	-0.26382	-0.483072	-2.06279	-2.21059	-3.23221	-0.172599	-1.87604	-3.08974
SH3YL1	-0.0267504	-0.236419	-0.9972	0.0819125	-0.511861	-0.925868	-0.141268	-0.319638	-1.60697	-0.266676	-0.427323	-0.629263	1.48148	-1.29474	-2.35446	0.0795855	-0.00282239	-0.735281	-0.132727	-1.56665	-2.39069	-0.79696	-2.03684	-4.15451
SHANK1	0.376561	-0.166423	-0.646132	0.349894	-0.507998	-1.31997	0.506367	-0.152352	-0.332014	-0.0906942	-0.267501	-1.05649	0.527719	-0.184923	-1.25191	0.461211	-0.0399829	-0.405821	-1.84515	-2.13672	NA	1.02193	0.0675833	NA
SHARPIN	-0.111373	-0.339885	-0.367554	0.923647	0.397494	0.247397	-0.098524	-0.156658	-0.649539	-0.0234396	-0.0564856	-1.01928	-0.170734	-0.556765	-3.47809	0.149395	-0.31151	-0.503875	-0.30851	-2.5521	-3.33638	1.32121	-0.750066	-4.78045
SHB	0.362433	0.0387629	-0.184017	0.0928836	-0.318372	-0.74973	1.00214	-0.255393	-0.613585	0.139136	-0.0840137	-0.108342	0.429876	-0.154679	-0.402192	0.341108	0.229871	0.0451554	0.661995	-0.409584	-2.19207	0.833607	-1.01935	-1.67169
SHBG	0.437684	0.0557615	-0.754268	1.42587	0.658987	-0.598994	0.17884	-0.797819	NA	1.22529	-0.280967	-0.458794	-0.612129	-1.59049	NA	-0.497705	-0.580327	NA	-1.49677	-2.3384	NA	1.43729	-2.92057	NA
SHC1	0.206204	-0.125522	-0.480575	0.229422	-0.221752	-0.492079	0.27957	-0.14353	-0.529705	0.484029	-0.172223	-0.518522	0.281785	-0.227674	-0.310489	0.24527	0.220089	-0.510953	-0.374246	-1.86943	-2.8247	0.243682	-2.21283	-3.49786
SHC2	0.236353	0.159769	-0.312896	0.372257	0.290473	-0.42324	0.00633612	-0.439037	-1.69068	1.09653	-0.00314519	-0.465485	0.450555	-0.0555721	-0.142674	0.699781	-0.073665	-0.252528	0.542224	-3.1402	NA	0.896732	-0.38771	NA
SHC3	1.24985	0.0337601	-0.226336	0.985968	-0.830881	-1.05912	0.397695	-0.390181	-1.71727	0.331781	0.184579	-0.670457	1.49275	0.83658	0.114335	0.823688	-0.175769	-0.673437	-0.823211	-1.45848	-2.39152	0.598672	-0.978597	-7.99037
SHC4	-0.213737	-1.0346	NA	0.24655	-0.881795	NA	-0.0586567	-0.708044	NA	-0.00934856	-1.91732	NA	-0.39451	-1.05522	-4.61284	-0.111404	-0.324582	-1.50461	-1.26599	-2.4938	-4.60038	1.31853	0.103886	-8.62298
SHCBP1	0.119725	0.104071	-0.257363	0.162863	-0.435996	-0.642958	0.0836572	-0.0527203	-1.05408	-0.267681	-0.369205	-0.678114	-0.473158	-2.86278	NA	-0.459436	-0.459504	NA	-2.08315	-3.24974	NA	1.82558	-3.08825	NA
SHCBP1L	0.993565	0.287125	-0.71621	0.580822	-0.663726	-1.39571	0.714738	-0.49782	-1.03858	0.834696	-0.0676403	-0.926336	0.00480875	-0.763889	NA	-0.439661	-0.454796	-0.482492	-0.799426	-2.9188	-3.45582	0.426904	0.219435	-1.06375
SHD	0.296127	-0.057725	-0.488351	0.0470799	-0.37156	-0.746589	0.175386	-0.189292	-1.7592	0.345244	-0.0367205	-0.386241	-0.024782	-0.543619	-1.52259	-0.244091	-0.416441	-1.35933	0.00307696	-2.35918	-2.74027	-0.192638	-2.06838	-8.85662
SHE	0.0937294	-0.0355536	-0.183232	0.758629	-0.0809842	-0.119923	-0.0814781	-0.0986307	-0.710638	0.16288	0.059484	-0.221062	0.878085	-0.435123	-2.03378	0.0149378	-0.359768	-1.7726	-0.632421	-1.344	-5.2683	0.476986	-3.56192	-6.10682
SHF	0.216325	0.135149	0.0937294	1.25727	-0.527528	-0.605159	0.921763	-0.240968	-0.271168	0.817208	-0.392445	-0.621365	0.218825	NA	NA	0.0669319	-0.114674	-0.297832	-2.52903	NA	NA	0.774787	-0.973549	-1.31058
SHFM1	0.0836358	-0.167898	-0.18338	-0.450466	-0.518753	-0.911274	-0.0637586	-0.385367	-0.666613	-0.0613721	-0.0864235	-0.383866	0.218063	-0.757871	-1.10486	0.18631	-0.0528146	-1.12808	-2.4035	-2.4934	-2.81248	0.336054	-3.60181	-4.8779
SHH	0.508767	-0.0750828	-0.367554	0.616119	-0.605921	-0.658388	0.474889	-0.0947254	-0.332466	0.374183	-0.0174243	-0.13139	-0.115101	-0.982017	-2.23631	-0.0301296	-0.246326	-1.00346	-1.04066	-2.01841	-2.49312	0.0168209	-2.41167	-6.49288
SHISA2	0.528666	0.350887	-0.503711	0.350657	-0.168744	-0.195242	0.787357	0.175552	-0.714435	0.570115	-0.168785	-0.308323	0.0484577	-0.955906	-1.36295	0.247269	-0.0953394	-0.7866	2.20956	-1.71396	-2.22037	-0.447446	-1.24787	-2.77465
SHISA3	-0.173057	-0.421321	-0.758777	-0.0920893	-0.799674	-1.04221	-1.05829	-1.19256	-1.44978	0.195589	-0.332288	-1.03519	-0.306477	-0.441216	-0.448182	-0.0132378	-0.200455	-0.865455	-1.94537	-2.10171	-2.68985	-0.0985444	-1.4683	-1.79008
SHISA4	-0.449672	NA	NA	-0.145503	-0.361995	NA	-0.103063	-1.42891	NA	-0.27774	-0.972501	NA	0.0752905	-0.416205	NA	0.905487	-0.790119	NA	-0.614738	NA	NA	1.1257	-2.70118	NA
SHISA5	-0.543701	-0.594327	NA	0.229403	-0.595172	NA	-0.493275	-1.172	NA	-0.275238	-0.327182	NA	1.52444	-1.08288	-8.62298	0.170555	-0.569796	-1.08812	-2.56551	-4.10684	NA	-2.56684	-3.10585	NA
SHISA6	0.258978	0.194333	-0.144653	0.612956	0.104573	-0.104349	0.0995033	-0.176915	-0.400523	0.539674	0.30633	-0.112265	-0.109361	-0.586503	NA	0.572168	0.0669321	-0.129585	-0.88711	-2.47421	NA	-0.591259	-1.3506	NA
SHISA7	0.0589795	0.0372664	0.00239597	0.840714	0.0473589	-0.953844	0.0184321	-0.340342	-0.54478	0.526873	0.47318	-0.15465	2.0093	-0.647934	-2.27946	0.757369	-0.0632663	-0.630538	-0.381471	-3.41004	NA	-0.586122	-4.55516	-8.85662
SHISA8	0.140472	0.121449	-0.00977874	0.136614	-0.0143249	-0.662435	-0.591953	-0.753876	-1.31575	0.688998	0.0766026	-0.472924	-0.122676	-2.00994	NA	0.384049	-0.177175	-0.650716	-0.983594	-5.58792	NA	0.889399	-1.32747	-8.85662
SHISA9	0.59623	0.390447	-0.124516	0.726251	0.241275	0.227488	0.691063	-0.136278	-0.32985	0.771038	0.19572	0.0532366	1.05052	-0.370527	-1.2789	-0.163051	-0.215131	-0.308162	2.54356	1.83494	-1.94984	1.22037	1.11264	0.509407
SHKBP1	-0.106208	-0.193967	-0.836806	0.312849	-0.652734	-0.674282	0.177708	-0.86586	-1.00833	0.176002	-0.33025	-0.450725	0.835581	0.555361	-1.08818	0.0238635	-0.0287595	-0.259196	0.79548	-1.8801	-3.90667	0.0621776	-2.03962	-8.85662
SHMT1	0.427201	0.298268	-0.0120099	0.0639323	0.00350782	-0.288987	0.2638	0.0423231	-0.680416	0.333691	0.232186	-0.32745	1.61853	-0.65898	-0.787185	0.596078	-0.111883	-0.121555	-0.258147	-1.55482	-2.58138	1.12951	0.568037	-0.837363
SHMT2	0.587358	0.0687385	-0.236288	0.58954	-0.33596	-0.40841	0.574425	0.235423	NA	0.149405	-0.422962	-0.919757	0.957756	-1.94854	NA	1.56043	-0.00599863	-0.407977	1.54817	-2.80703	NA	1.88366	-1.04145	NA
SHOC2	0.311321	-0.0416225	-0.491233	0.351117	0.196719	-0.714471	1.00556	0.204562	-0.523845	0.161017	-0.226513	-1.03079	0.0698941	-0.910901	NA	0.111721	-0.177262	NA	-0.565505	-1.82551	NA	0.939385	-0.221311	NA
SHOX_X	0.0332647	-0.167088	-0.375187	0.330575	-0.0885282	-0.18641	-0.0880758	-0.27434	-0.428025	-0.0828933	-0.195764	-0.318477	-0.105726	-0.380002	-8.85662	0.326453	0.0573215	-0.0898393	-0.727965	-1.21113	-1.95643	1.27063	-0.349196	-1.53704
SHOX2	0.205929	0.169046	-0.277258	0.655009	-0.109897	-0.405101	0.509159	-0.70268	-0.727881	0.642459	0.60622	-0.778096	-0.153772	-4.16088	NA	0.288429	-0.0224265	NA	0.746498	-2.73338	NA	-1.92897	-8.85662	NA
SHPK	0.523933	0.0743458	-0.510054	0.493063	-0.961315	-1.02735	0.567432	-0.508712	-1.02706	0.423328	0.108777	-0.450017	-0.484137	-1.23874	-1.69449	-0.0519479	-0.306882	-0.569255	-1.51964	-1.98084	-2.01224	-2.55635	-2.58229	-8.85662
SHPRH	0.114791	-0.0144194	-0.484807	0.914885	0.29592	-0.0860865	-0.257093	-0.47507	-1.16254	0.250168	0.0542473	-0.36843	1.1158	-0.2084	-1.31194	-0.268742	-0.356567	-1.25162	-2.23037	-2.45186	-3.54159	1.08323	-0.623423	-6.83953
SHQ1	0.175976	-0.311254	-0.730421	0.356902	0.134124	-0.666042	-0.0419665	-0.728051	-0.851761	0.130024	-0.0428616	-0.46002	0.597015	-0.429548	-1.60834	0.199036	-0.0643121	-0.310641	-1.2028	-1.33456	-4.01734	-2.41528	-2.44776	-8.62298
SHROOM1	0.736222	0.198793	-0.157082	0.260994	-0.0295711	-0.24335	0.0701488	0.0454417	-0.302396	0.747387	0.0570546	-0.409072	0.669287	-0.825513	-4.62661	0.118772	-0.473838	-0.519929	-0.184693	-1.51603	-2.96744	0.538024	-8.85662	-8.85662
SHROOM2	0.420424	-0.0217478	-0.484507	0.363531	0.205246	-0.0385	0.525327	0.402758	-0.210475	0.114394	-0.188528	-0.266047	0.725272	-0.235151	-0.847455	0.419673	-0.120895	-0.349224	-1.35271	-2.43592	-2.75291	-0.0691912	-1.05498	-2.45432
SHROOM3	0.130566	-0.0824929	-0.674679	-0.0102099	-0.165851	-0.58894	-0.0182733	-0.712879	-0.715667	-0.207883	-0.366238	-0.518841	1.0467	-0.27191	-0.622693	-0.233698	-0.321011	-0.393328	-1.72274	-2.12993	-3.13861	2.68298	-8.85662	-8.85662
SHROOM4	0.794591	-0.175247	-0.484653	0.611912	-0.652535	-0.730399	0.179831	-0.989376	-1.08597	0.180909	-0.167561	-0.632958	0.687461	0.240255	-1.89773	0.0112083	-0.654966	-1.54688	-1.77694	-2.14277	-2.16269	-3.71979	-4.73454	-7.22984
SI	0.0410286	-0.0679934	-0.28334	0.0586781	-0.020958	-0.239455	-0.431948	-0.721308	-0.971028	0.389944	-0.174279	-0.683785	0.0367671	-0.139861	-0.699311	0.521108	0.267751	-0.655377	2.09531	-1.16223	-2.25672	2.19185	0.969515	-4.2221
SIAE	-0.268906	-0.296722	-0.474144	-0.311938	-0.480184	-0.766326	0.428816	-0.141961	-0.839405	0.33201	-0.681762	-0.741089	0.037001	-0.555415	-2.45556	0.452754	0.117558	-0.499005	-1.26599	-1.72516	-2.17794	1.07299	-0.120713	-2.52089
SIAH1	0.503942	0.00239597	-0.241936	0.539791	-0.433682	-0.580385	0.586147	0.0371772	-1.76595	0.587122	0.40416	-0.177593	0.115689	-0.626609	NA	1.05454	0.0691778	-0.933068	0.344964	-2.23798	NA	0.950069	-2.32428	NA
SIAH2	0.133357	-0.00621206	-0.972513	0.273456	-0.100516	-0.546018	-0.328431	-0.568958	-0.779411	-0.0015141	-0.187132	-1.03139	-0.388771	-0.674409	NA	0.0319138	-0.204029	-2.23075	-1.65593	-2.04874	NA	1.20868	0.368191	NA
SIAH3	0.336586	0.075582	-0.516324	0.219416	0.16564	-0.389841	0.0292912	-0.491558	-0.825977	0.10999	-0.121016	-0.277007	0.168549	-0.187936	-0.807223	0.711171	0.0949468	-0.29417	-1.58636	-1.7658	-2.38566	0.33567	-2.52185	-3.4504
SIDT1	-0.464385	-0.597066	-0.732871	0.215015	-0.842812	-1.33816	-0.0215343	-0.245179	-1.50022	0.340108	-0.0198195	-0.844203	0.643201	-0.809088	-1.68478	-0.316297	-0.537822	-0.581111	-2.00113	-2.20459	-2.32302	1.98424	-0.0437023	-4.10682
SIDT2	0.102977	0.00544284	-0.0467518	0.580434	-0.0129615	-0.0598516	0.439811	0.217966	-0.459497	0.64356	-0.320954	-0.33428	0.777654	0.732566	-0.0613425	0.379031	0.269431	0.176134	-1.02884	-1.86266	NA	-0.966885	-5.30475	-7.28614
SIGIRR	0.421286	0.293667	-1.28226	-0.207511	-0.389365	-0.842346	0.229989	-1.14248	-1.42971	0.921797	-0.354558	-0.449731	-0.0627831	-1.13441	-3.43933	-0.149818	-0.252839	-1.38875	-0.82176	-1.66001	-3.44388	1.04335	-1.11665	-3.54837
SIGLEC1	0.358663	0.243279	-0.482553	0.40963	-0.0199697	-0.848621	0.699516	-0.158856	-0.384153	0.110339	-0.0555112	-0.362701	0.671552	0.205706	-0.448429	-0.00476333	-0.0603198	-0.522611	-1.29724	-2.31943	-2.3851	1.86191	0.519154	-1.77226
SIGLEC10	-0.677452	-1.49613	NA	-0.145565	-1.71937	NA	-0.919087	-2.12366	NA	-0.362613	-1.43554	NA	0.620436	-1.25208	NA	0.298258	-0.579669	NA	-1.8849	-2.86221	NA	0.384672	-5.24671	NA
SIGLEC11	0.0859193	-0.0861407	-0.670794	0.312661	-0.096509	-0.907116	-0.375364	-0.435391	-0.69166	0.261621	0.0549437	-0.66611	0.28689	0.0932948	-0.700101	0.305502	0.0565818	-0.701239	-0.527708	-1.25548	-2.58893	1.51924	-1.74425	-3.58123
SIGLEC12	-0.0925157	-0.402861	NA	0.0473428	-0.573693	NA	-0.155367	-2.14791	NA	-0.275358	-0.617195	NA	-0.395344	-4.66579	NA	0.0864725	-0.460697	NA	0.581333	-3.06837	NA	0.431813	-1.76937	NA
SIGLEC14	0.536732	-0.0323694	-1.01365	0.949295	0.00719303	-0.96297	-0.106221	-0.120721	-1.52404	0.157294	0.0721429	-1.31665	0.680274	0.431289	-2.26369	0.311482	-0.232003	-0.235679	-1.92407	-2.1517	NA	0.529	-2.1105	-4.41167
SIGLEC15	0.147367	0.0060254	-0.700218	0.0836563	-0.102287	-1.04348	0.621482	-0.277166	-0.464369	0.0181659	-0.391513	-1.09003	-0.0816093	-0.27191	-1.33672	0.222968	-0.102992	-0.272664	-0.918828	-1.28776	-2.05531	-1.06882	-1.38192	-3.28342
SIGLEC5	-0.194022	-0.310337	-0.602264	-0.268114	-0.414076	-0.833907	0.082688	-0.521875	-1.36746	-0.151513	-0.515775	-0.99908	0.359224	-0.795644	-8.85662	0.434664	0.054183	-0.136863	-1.19199	-1.3346	-3.45713	0.565829	-0.803143	-1.46468
SIGLEC6	0.925607	-0.412806	-1.18938	0.242076	-0.573499	-0.811035	0.97597	-0.292258	-0.599518	0.620599	-0.131262	-0.476783	-0.450859	-0.97347	NA	0.168711	-0.0342423	-1.62518	-0.153785	-1.05863	NA	-0.0953653	-8.62298	NA
SIGLEC7	-0.279366	-0.368272	NA	-0.0584104	-0.0990282	NA	-0.0852219	-0.573304	NA	-0.0504316	-0.410514	NA	0.327408	0.214019	NA	-0.0911385	-0.165981	NA	1.10185	-1.56297	NA	0.642206	-0.556725	NA
SIGLEC8	0.273884	-0.032803	-0.0715552	0.485725	0.148647	0.0779333	0.344107	-0.209131	-0.673328	0.367042	-0.0817885	-0.915324	0.157268	-1.41283	-2.73418	0.330973	-0.0705711	-0.208702	3.01094	-1.06633	-2.23156	1.63097	0.918156	-2.3941
SIGLEC9	0.0557615	-1.2052	NA	0.122299	-2.14282	NA	0.447069	-2.54643	NA	0.0291627	-1.01773	NA	-0.164154	-0.999598	NA	-0.415958	-0.503383	NA	-3.63356	NA	NA	-2.77298	NA	NA
SIGLECL1	-0.00234195	-0.318324	-1.06773	0.476212	-0.140001	-0.463476	0.240437	-0.0731259	-0.465895	0.396502	-0.0320438	-0.353837	0.26469	-0.650016	NA	-0.0139148	-0.0657538	-0.147628	0.490873	-1.97871	-2.29016	-0.148255	-1.17143	-2.0738
SIGMAR1	0.282504	0.227772	-0.678378	0.430517	0.311893	-1.23484	0.484595	0.394161	0.0153439	0.246422	-0.471684	-0.566975	-1.30747	-1.45633	-1.73927	-0.301821	-0.394376	-0.933068	-1.64275	-3.24497	NA	0.835217	NA	NA
SIK1	0.26543	-0.38731	-0.760801	-0.257357	-0.370631	-1.36534	0.0315119	-0.0430728	-0.701798	0.297569	0.0802425	-0.586928	0.0787791	-0.504989	-1.2104	-0.144174	-0.310491	-0.375438	-0.222995	-1.77874	-2.72543	0.292234	-0.24746	-2.61692
SIK2	-0.271966	-0.357146	-0.418901	0.341612	-0.603246	-0.881676	0.121179	-0.196041	-3.0758	-0.376512	-0.704479	-1.08085	-0.251911	-0.494996	-6.51244	-0.117593	-0.235678	-0.291046	-0.825116	-1.31783	-2.02884	0.849143	0.225943	-0.68552
SIKE1	-0.218861	-0.66957	-0.76672	-0.0446199	-0.329765	-0.374311	-0.868133	-1.57941	-2.3024	-0.60487	-0.86944	-1.08345	0.210613	-1.1153	-3.59185	0.273556	-0.172669	-0.454765	-1.48839	-1.81643	-3.22292	-1.26328	-2.6278	NA
SIL1	0.330867	-0.113315	-1.01061	0.618565	-0.498607	-0.739765	-0.337394	-0.571233	-0.974593	0.227009	-0.274102	-0.53554	0.637193	-0.37175	-1.31163	-0.0822419	-0.339929	-0.855536	-2.63796	-3.20145	-3.26599	2.04478	-0.166945	-8.85662
SIM1	0.0695833	-0.154198	-0.23819	-0.382454	-0.436301	-0.622849	-0.241228	-0.273583	-0.711682	0.408145	-0.0197674	-0.157701	-0.497523	-0.694241	-2.2481	0.218284	-0.0811663	-0.436642	-0.355171	-1.76255	-2.74027	-2.17026	-2.26339	-8.85662
SIM2	0.336732	0.0925938	-0.393998	0.509357	0.277723	-0.561712	0.476978	0.316972	0.0157594	0.192527	0.000429963	-0.0668726	-0.273691	-0.910402	-0.944784	0.934246	0.248105	-0.214276	-0.543411	-2.24327	NA	0.0681106	-1.26843	NA
SIMC1	0.939629	-0.130553	-0.50453	-0.0488474	-0.478921	-0.566776	0.615454	-0.0816143	-0.563192	-0.0735247	-0.232744	-0.46716	1.06396	-0.0494419	-0.957707	0.0477043	-0.130919	-0.265062	-1.46239	-1.81757	-2.81809	1.34676	0.156614	-1.03702
SIN3A	0.934009	0.528942	-0.216611	0.973306	0.543545	0.066042	-0.215982	-0.285727	-0.50376	0.643179	0.240679	-0.744671	-0.549444	-1.02665	-1.63218	-0.232628	-0.40482	-0.919903	-1.45838	-2.07595	-3.38051	0.48308	-1.2735	-4.21848
SIN3B	0.466343	-0.196913	-0.451892	0.437827	0.234303	-0.719499	0.412729	-0.490841	-1.15964	0.312619	-0.0234536	-0.102075	0.521444	0.0925588	-0.0348702	1.46674	0.741601	0.511432	0.438069	-1.41915	-1.70691	1.35046	NA	NA
SIPA1	-0.252861	-0.418955	-0.754854	0.758465	-0.256006	-1.45966	-0.231136	-0.348619	-1.29129	0.00985322	-0.454005	-0.500274	0.636038	0.0332081	-0.712095	-0.164532	-0.248875	-1.28414	-1.48203	-2.22417	-2.28229	-0.849401	-3.66321	-5.83953
SIPA1L1	0.351527	0.204756	-0.364661	0.143673	-0.0555876	-0.171966	0.554673	-0.359287	-0.487043	0.282331	0.135384	-0.185566	0.149261	-0.293378	-1.70281	-0.340614	-0.70961	-1.18394	-0.751421	-2.05741	-2.84922	0.224774	-3.11323	-5.88115
SIPA1L2	0.491781	0.210201	-0.715628	0.584182	0.185493	-0.308348	0.132853	-0.00241065	-0.134996	0.30617	0.0612594	-0.138976	0.538722	-0.812968	-1.4079	0.00280186	-0.211471	-1.45807	0.543843	-1.33974	-2.22255	0.781667	-1.6447	NA
SIPA1L3	0.325935	0.0972552	-0.495638	0.690686	0.0541434	-0.264668	0.495663	0.234875	-0.118377	0.527133	0.0846212	-0.758984	0.387523	0.0117102	-0.442357	0.0423951	-0.376683	-0.590466	1.21643	-0.964633	-2.84973	1.88074	-0.00121378	-0.67701
SIRPA	0.132087	-0.190249	-0.390305	0.440346	0.253256	-0.183229	-0.0205215	-0.31933	-0.718701	0.399217	0.148285	-0.785515	0.183669	-0.59082	-1.86858	-0.239085	-0.418207	-0.455214	-2.23089	-2.35346	-2.99391	0.433078	-2.55428	-2.96341
SIRPB1	0.446877	-0.152181	-0.370481	0.447546	0.255613	-0.183957	0.310258	0.219183	-0.744364	0.0365212	-0.0128669	-0.378712	0.18646	-1.19447	-8.85662	-0.388747	-0.526747	-0.633507	-1.56555	-3.09645	-4.88128	2.3391	-0.204568	-1.212
SIRPB2	0.027302	0.0129467	-0.652822	-0.26557	-0.46204	-0.702578	0.334157	-0.568597	-1.31182	0.074876	0.0742188	-0.160625	0.079718	-0.282305	-1.46371	-0.331757	-0.420419	-0.771306	-1.90146	-2.45546	-2.84135	2.16588	0.891569	-1.83444
SIRPD	-0.254521	-0.345527	-0.563685	0.0360378	-0.0310128	-0.768034	-0.193197	-0.265679	-0.803346	-0.0653787	-0.334795	-0.646739	0.12123	-0.305699	-2.7584	0.0793638	-0.460132	-0.717544	0.32329	-0.0205173	-2.48423	-0.84438	-2.17689	-2.91244
SIRPG	-0.103717	-0.237477	-1.25784	0.0416583	-0.511188	-0.720398	0.210549	-0.0408875	-0.507457	-0.402105	-0.514539	-0.788144	1.20774	-0.597472	NA	0.724045	0.131063	NA	3.82147	-2.08568	NA	1.07964	NA	NA
SIRT1	-0.388871	-0.496286	-0.624945	-0.305962	-0.737959	-1.43278	-0.978029	-1.53011	-2.30087	0.0326146	-0.495688	-0.698807	-0.306957	-1.71091	-3.71186	0.574054	0.0669324	-0.581519	0.317023	-0.683342	-1.32652	-1.75119	-2.16808	-4.52185
SIRT2	0.622279	0.22132	-0.601416	1.64586	1.29082	0.0367575	0.368115	-0.024892	-1.20818	1.35064	0.436554	-0.387612	0.0217126	-0.226037	-1.23212	0.532156	0.48197	-0.219851	1.97153	1.22026	-1.63057	-0.511666	-1.00664	-2.83426
SIRT3	-0.162186	-0.433019	-1.01293	-0.200026	-0.782529	-1.45282	-0.652931	-0.762879	-0.994059	-0.132693	-0.412388	-0.4629	0.631662	0.188508	-0.390986	0.297208	0.191634	-1.12114	-0.180841	-0.625323	-2.50277	-0.110791	-0.313185	-2.86735
SIRT4	0.33424	-0.0487688	-0.350709	0.0928836	-0.200465	-0.268886	0.646086	-0.712257	-0.779411	-0.24838	-0.392765	-0.616251	0.11586	-0.186677	-1.26826	0.234737	-0.0871012	-0.448906	-1.16559	-1.91984	-2.00601	0.723955	-0.59979	-8.62298
SIRT5	0.476586	-0.147279	-0.223753	0.303101	-0.563162	-1.10395	0.731381	0.519132	-2.46057	0.167151	0.0472137	-0.191552	-1.64954	-2.57253	-8.85662	0.0803529	-0.0657537	-0.538241	-0.968112	-1.87952	-2.20243	-4.76082	-8.62298	-8.85662
SIRT6	0.27829	0.118589	-0.351958	0.838311	0.297422	-0.106848	-0.0706799	-0.494517	-0.886362	0.134772	-0.316058	-0.477362	0.129271	-0.79019	-1.00117	-0.409305	-0.432479	-0.615951	-1.75249	-2.329	NA	1.57841	-0.0278494	NA
SIRT7	0.253556	-0.11853	-0.438492	0.115009	-0.433068	-1.24254	0.137812	-0.0704474	-0.353338	0.105228	-0.354063	-0.577509	0.275465	0.105396	-2.31936	0.95471	-0.0191254	-0.614647	0.752154	-1.27031	-2.81031	0.250058	-1.09448	NA
SIT1	0.21047	0.115756	-0.364975	0.513459	-0.020958	-1.06384	0.44934	-0.0460566	-0.705683	0.113272	-0.03185	-0.444197	-0.26858	-0.493837	NA	0.267856	0.256174	0.160545	-1.79347	-2.24175	NA	1.2528	0.439346	-1.24366
SIVA1	0.356033	0.125778	-0.523801	0.4454	-0.465743	-1.89418	-0.375535	-0.790402	-1.69387	0.285595	-0.466585	-0.637358	-0.0332255	-2.39966	-2.95883	0.685503	-0.158012	-0.399654	-0.977308	-1.89907	-2.33128	-0.215751	-0.825988	-4.64871
SIX1	0.125438	0.0331878	-0.322039	0.414646	0.25915	0.157188	0.198214	0.116215	-1.00541	0.33201	0.0174615	-0.110237	1.06794	-0.914874	-3.08083	0.763516	0.432366	0.0356916	-0.647083	-1.82151	-2.57316	-2.8354	-3.04284	-8.85662
SIX2	0.456299	0.1739	-0.22981	0.0327626	-0.170151	-0.476067	0.987036	-0.0667818	-0.859214	0.628763	-0.429432	-0.498294	1.31199	-0.0958152	-2.20436	1.13732	0.387643	-0.0585215	-1.06452	-1.84077	NA	0.290988	-1.44866	-7.05278
SIX3	0.391963	0.0729708	-0.860101	-0.172961	-0.363974	-0.665443	0.297148	-0.871114	-1.33404	0.49154	-0.20242	-0.650829	0.416327	-1.94462	-4.46831	0.266702	0.00605003	-0.466716	-0.168967	-1.81161	-2.29456	0.919719	-3.40541	-8.85662
SIX4	0.415657	-0.0971397	NA	4.19722	0.0420518	-0.494889	0.626854	0.242149	NA	0.614564	0.150945	NA	-1.63356	-3.76949	-8.62298	0.557941	-0.670033	-0.851629	-1.82239	-3.36847	-6.89509	1.16093	-1.68232	-2.63423
SIX5	0.567184	0.0371458	-0.4067	0.916006	0.583411	0.0677926	0.684263	0.359412	0.100785	0.513816	-0.358234	-0.36843	1.38524	-0.607089	NA	-0.0155301	-1.62324	NA	-3.18084	NA	NA	-0.814238	NA	NA
SIX6	1.14559	0.711946	0.494249	1.19193	0.646819	-0.565279	0.889927	0.694481	0.312618	0.769074	0.359491	-0.0773809	0.604361	-0.125415	-0.989209	0.439481	-0.157384	-0.330992	-0.972262	-1.43038	-3.83998	-1.62703	-1.64738	-3.55225
SKA1	0.430764	0.153674	-0.269409	0.769769	0.0609996	-0.154209	0.090879	-0.0140278	-0.327645	0.433738	0.403154	-0.251179	-0.153885	-0.386912	-1.03504	-0.136395	-0.251845	-0.415153	1.27208	-2.15496	-2.29702	0.356244	-0.427304	-2.61692
SKA2	-0.0992994	-0.512177	NA	1.05636	-0.254725	-0.902314	-0.138519	-0.4749	NA	-0.177674	-0.883003	NA	0.396771	-1.10167	-3.91577	0.665311	0.185172	-0.743826	1.07245	0.0941231	-2.89676	1.25448	0.980648	-1.16791
SKA3	0.172339	-0.246121	-0.810145	0.319011	-0.146304	-0.474976	0.278067	-0.383755	-0.975808	-0.361543	-0.410202	-0.781175	0.128628	-0.689279	-0.782104	0.921755	0.450729	0.0448297	2.94212	-1.48189	-1.56127	-0.288539	-1.97476	-2.87699
SKAP1	0.524094	-0.0782225	-0.115441	1.31761	-0.098415	-0.538094	1.20777	-0.0766882	-0.332579	-0.189106	-0.56721	-0.985101	0.412256	-1.40855	-8.85662	0.478252	0.142881	0.0623155	-0.180841	-1.42067	-2.01143	1.78563	-1.52801	-8.62298
SKAP2	0.521269	-0.161103	-0.282485	0.17408	-0.0839941	-0.492079	0.199304	-0.0352244	-0.924518	0.0928426	-0.15632	-0.414462	0.106406	-0.224353	-1.82249	0.934246	0.31486	0.00117794	-1.16663	-3.63523	NA	2.66068	-5.35961	-8.62298
SKI	0.282549	-0.119515	-0.409439	0.308747	-0.145903	-1.25404	-0.0964731	-0.224844	-0.817001	0.250168	0.0368268	-0.733636	0.626501	-0.174299	-1.5691	0.614309	0.396723	-0.889999	0.925511	-1.30539	-3.0489	-1.75221	-2.15748	-3.44759
SKIDA1	0.231233	0.10113	-0.349877	-0.158655	-0.742583	-1.11211	-0.0460566	-0.424129	-2.11507	-0.206158	-0.419232	-0.877937	0.133992	-1.45633	-1.74079	0.00136047	-0.0515398	-0.480791	-1.73548	-2.07614	-4.60228	1.25583	-2.47105	-5.00425
SKIL	1.07297	0.947879	-0.263498	1.45124	0.341612	-0.237648	0.109892	-0.780983	NA	0.696526	0.655417	-0.136681	-1.21852	-2.91319	NA	-0.073665	-0.665043	NA	-2.18084	-2.67692	NA	-1.87319	-2.89655	NA
SKIV2L	0.3577	-0.060076	-0.490824	0.0544268	-0.414235	-1.41328	0.395948	0.00668485	-1.71458	0.140377	-0.30685	-0.579339	-0.330803	-0.578626	-1.68309	0.0890262	0.0778213	-0.0655182	0.0684179	-1.9689	-2.17042	0.784065	-1.62289	-3.59524
SKIV2L2	0.964446	0.725274	-0.775621	0.607457	0.38307	-0.257528	0.789323	-0.298913	-0.391158	0.331781	0.0639549	-0.604683	0.766893	-0.216869	-1.12053	0.219223	-0.143182	-0.956914	-1.21832	-1.29187	-3.39311	1.12663	-1.77643	-2.25689
SKOR1	0.735836	0.0249974	-0.120635	0.633452	0.225713	-0.826349	0.217192	0.107904	-0.0745747	0.452294	0.150853	-0.0803043	0.979846	-0.0435458	-0.583673	0.222372	0.20673	-0.650716	1.06852	-1.08096	-2.16835	-0.315214	-1.20378	-3.32313
SKP1	0.338445	-0.0318015	-0.707418	0.293023	0.209293	-0.57842	-0.322516	-0.612574	-1.63857	0.158054	-0.104726	-0.612666	0.682021	-0.143898	-1.31009	0.532884	0.139996	-0.300857	3.03518	1.30726	-2.14046	-0.482484	-1.65195	-8.85662
SKP2	0.331698	-0.0972134	-0.343495	-0.020958	-0.417732	-0.75989	-0.170386	-0.571435	-0.82116	0.0316518	-0.152418	-0.256165	0.775647	0.323486	-0.356166	0.492023	-0.23859	-0.369146	-2.07701	-2.56048	-2.87272	-0.515586	-0.917618	-1.91176
SLA	0.532911	-0.0760781	-0.357763	-0.0770414	-0.339858	-0.954976	0.628434	-0.346923	-0.423394	0.454638	0.197085	-0.0380064	0.8171	-0.609809	-0.993363	0.470679	-0.0210847	-0.415696	0.401023	-1.43932	-2.96643	0.442585	-1.65748	-1.97683
SLA2	0.165895	-0.162663	NA	0.250297	-0.0798517	-1.32215	1.35448	-0.0643083	-0.179614	0.0408255	-0.641698	NA	-0.191592	-0.556363	NA	0.349283	-0.566704	-1.10905	0.181466	-2.0997	-2.87874	-2.28642	-2.5675	NA
SLAIN1	0.345404	0.19134	-0.865154	0.624785	0.262809	-2.21587	0.407279	-0.179614	-1.00889	0.22897	-0.122147	-1.21089	-0.41248	-0.568809	-0.681751	0.309867	-0.374065	-0.823781	-1.50457	-2.93573	NA	-0.384117	-1.9731	-4.44355
SLAIN2	0.468409	-0.00998197	-0.99938	0.252825	-0.0997615	-0.23322	0.218744	-0.555349	-0.884653	-0.114773	-0.27757	-0.519827	0.266132	-0.88164	NA	1.14418	0.137321	-0.507071	-1.88788	-2.19199	NA	-3.20378	-7.1589	NA
SLAMF1	0.28886	-0.161367	-0.371536	0.0368496	-0.239187	-0.640241	-0.174097	-0.415427	-0.641492	0.358398	0.121115	-0.289707	0.436008	-0.999953	-1.05933	-0.106396	-0.484022	-0.878668	-0.20982	-1.82695	-2.20438	2.09012	0.428108	-1.52655
SLAMF6	0.133887	-0.120395	-0.429833	0.239432	-0.0949586	-1.22904	0.340121	-0.0276112	-1.60725	0.346168	-0.0407729	NA	-0.356799	-1.30747	-1.91444	0.397321	-0.451937	-1.06575	-0.139021	-2.9882	NA	-0.0438053	-1.17608	NA
SLAMF7	0.422299	0.0053735	-0.843158	0.68576	0.352753	-0.739412	0.362535	0.0551083	-0.328392	-0.197147	-0.272867	-0.564572	0.530825	0.0868078	-1.76016	0.329967	0.113176	-1.00827	0.191273	-2.16173	-2.66627	-0.968564	-1.2179	-2.00024
SLAMF8	0.0655898	-0.793246	NA	0.357209	0.0539651	NA	0.357882	-0.939826	NA	0.202701	-0.7503	-1.19155	-0.314551	-0.903794	-3.04165	-0.0408791	-0.234723	-0.769569	-0.850956	-2.11148	-2.6388	0.55464	-6.83313	NA
SLAMF9	0.277975	-0.364121	NA	0.222826	0.0148811	-0.584295	1.244	0.226962	-0.313773	0.311973	-0.0614856	-0.549002	1.21768	-0.259443	NA	0.550917	-0.307211	-0.693785	-0.585453	-1.95457	NA	-0.185846	-1.32295	NA
SLBP	0.14526	0.0467901	-0.560581	0.388081	0.348613	-0.369807	0.73589	-0.264836	-0.332938	0.0655958	-0.0560999	-0.0773655	-0.426551	-0.570012	-0.678791	0.452095	0.371167	0.0806898	-1.31618	-1.5555	-1.64577	-0.462959	-0.944164	-3.65965
SLC10A1	0.196834	-0.024452	-0.78428	0.363845	-0.429043	-1.00589	0.328427	-0.220256	-0.31352	-0.0658669	-0.592436	-1.11038	0.586166	0.428804	-0.856133	0.858346	0.280571	-0.317293	0.232098	-0.494812	-1.45502	-0.195489	-1.13483	-4.63423
SLC10A2	0.0020989	-0.516618	-0.665263	0.00125315	-0.163456	-0.615482	-0.147193	-0.49539	-0.579407	-0.0153351	-0.166113	-0.325457	0.721477	-0.529398	-0.814789	-0.0634644	-0.161886	-0.528677	-1.62445	-2.05916	-2.43323	0.766642	-3.04654	-8.62298
SLC10A3	0.392342	0.200077	-0.434556	0.117837	0.0562099	-0.567092	-0.394897	-0.468219	-0.705401	0.257405	0.246486	-0.647502	0.0859865	-0.772898	-1.10305	-0.166127	-0.230049	-0.581595	0.627092	-1.59216	-2.25442	-0.199602	-1.16214	-7.02012
SLC10A4	0.0183817	-0.324675	-1.03058	0.0921768	-0.300961	-1.11477	-0.171327	-0.878074	-1.002	0.163321	-0.525422	-0.823376	0.879251	-0.396214	-0.850908	0.127474	-0.295638	-0.69758	-1.39088	-1.58792	-1.7658	0.72208	-0.104241	-6.1589
SLC10A5	0.0803089	-0.138085	-0.531875	-0.0101513	-0.0950704	-1.62963	-0.0870022	-0.414839	-1.35833	0.261993	-0.274856	-0.819414	0.35102	-0.597407	-0.958657	0.301755	0.0458708	-0.30602	-0.153229	-1.49721	-3.29632	2.53071	0.061369	-4.90548
SLC10A6	0.225939	0.0558352	-0.254725	0.0737337	-0.236578	-0.924821	0.366554	0.196102	-0.309869	0.379383	0.0136054	-0.330259	0.18646	-0.125129	-1.0063	1.28266	-0.0822115	-0.82326	-0.125213	-1.56193	NA	1.80781	0.113662	-1.55173
SLC10A7	-0.283972	-0.50165	-0.566156	-0.173396	-0.448629	-0.989235	-0.0276112	-0.937099	-0.942555	0.155256	-0.279365	-0.64198	0.0980513	-0.349779	-0.8176	0.392508	0.196646	-0.678731	1.66939	-1.60353	-2.04197	1.08552	-0.200736	-2.05178
SLC11A1	0.0835336	-0.424999	-1.00581	0.0272953	-0.398652	-0.61849	-0.512022	-0.525681	-1.27154	0.0597784	0.0451228	-0.120056	0.0389721	-0.400728	-1.19051	0.0225383	-0.07101	-0.286704	1.35031	-1.60027	-2.5248	0.601905	-0.720285	-3.29141
SLC11A2	0.445441	-0.504864	-1.10452	0.265294	-0.241409	-0.631166	0.880414	0.732185	0.436553	0.75786	-0.203092	-0.296141	-0.636467	-1.31616	-1.43325	0.118979	0.0447707	-1.21484	-0.586327	-1.67948	-1.83888	1.75462	-1.7178	-4.38859
SLC12A1	-0.0425921	-0.107904	-1.08461	-0.0963867	-0.418437	-0.87395	0.255113	-0.782989	-0.868913	0.310454	-0.389188	-0.79007	-2.9474	-4.12541	-8.85662	-0.39696	-0.480791	-0.607004	-2.10684	-2.2009	-3.56977	1.51203	-0.124625	-4.26728
SLC12A2	0.0632782	-0.431425	-1.11879	0.43005	-0.11896	-0.522843	0.630724	-0.0790375	-1.24808	0.554949	-0.421057	-0.688432	1.24411	0.438968	-1.24988	-0.0915937	-0.325989	-0.890667	-1.80428	-2.36753	-2.65889	-0.220057	-0.752063	-8.85662
SLC12A3	0.401852	-0.164065	-1.27771	0.499153	0.368944	-1.63037	0.180858	-0.199186	-2.03398	0.119771	-0.327182	-1.13396	-0.78604	-1.54231	-2.55474	0.0184338	-0.228549	-0.579583	-2.16411	-2.28159	-2.70731	0.836197	-1.06948	-1.76829
SLC12A4	0.299557	-0.163767	-0.414762	0.494982	-0.124543	-0.369151	-0.0751247	-0.619526	-1.77607	0.24089	-0.0353991	-0.76035	0.365102	0.28864	-0.908828	0.474421	0.137899	-0.170567	0.631701	-1.418	-2.67893	2.51951	1.31763	-3.26671
SLC12A5	0.678692	0.423878	-0.334067	0.846244	-0.0646577	-1.0381	1.15605	-0.156894	-0.839055	0.968605	0.246139	0.00362126	-0.560254	-0.670731	-2.35376	0.251964	-0.336423	-0.671981	-2.43592	-2.82337	-2.88615	1.67898	-3.46802	-8.85662
SLC12A6	-0.116897	-0.190838	-0.195248	0.486334	-0.327724	-0.574541	0.209968	-0.136359	-0.558358	-0.352717	-0.420203	-0.425966	-0.389928	-0.406954	-2.09824	0.254018	-0.566576	-1.0036	-1.44184	-2.0916	-2.77152	-0.0786187	-1.48835	-4.45676
SLC12A7	0.376977	0.177606	-0.564304	1.30554	0.0247296	-1.05319	0.956269	0.0641263	-1.29628	0.279551	0.0363254	-0.629627	0.0828196	-0.260875	-1.45291	-0.131045	-0.142511	-0.384369	-1.70201	-1.78965	-1.9882	-0.523825	-1.91999	-1.93178
SLC12A8	0.575154	0.215408	-0.309137	0.314705	-0.349339	-0.694608	0.482872	0.0415064	-0.0690311	0.41411	-0.0387242	-0.811559	-0.783569	-1.82246	-5.28096	-0.154838	-0.574999	-0.95773	-0.623785	-1.60554	-4.44391	-0.442645	-3.73533	-7.78912
SLC12A9	0.132233	0.0656058	NA	0.151509	0.135659	NA	-0.00325974	-1.19045	NA	0.179399	-0.341957	-1.51282	0.701207	-0.105837	NA	0.61442	-0.118457	NA	0.960021	-1.61295	NA	-2.02502	NA	NA
SLC13A1	0.0634715	0.0228601	-0.167529	0.268055	0.0196346	-0.210509	0.627832	0.000677836	-0.185152	0.499339	0.230208	-0.95331	0.195239	-1.0633	-1.37989	-0.315113	-0.415996	-0.532761	1.46393	-1.18084	-2.13371	-0.0304336	-0.311799	-8.85662
SLC13A2	0.062517	-0.0459954	-0.694173	-0.0439672	-0.194214	-0.63793	0.310502	-0.105614	-0.248129	0.342189	-0.254847	-0.601743	0.505762	-0.728007	-0.913807	-0.0747425	-0.158949	-0.283755	-0.050961	-1.7965	-2.13748	1.3838	-1.2606	-4.95795
SLC13A3	-0.182567	-0.50226	-0.946913	-0.21906	-0.22983	-0.974579	0.11588	-0.64374	-0.7308	0.291139	0.0575215	-1.23499	0.128628	0.0868631	-0.380689	0.891177	0.149395	-0.233438	-1.21768	-1.93015	NA	-0.195544	-6.91417	NA
SLC13A4	-0.163767	-0.563522	NA	0.499492	-0.665583	NA	-0.268619	-0.419929	NA	0.0940483	-0.175578	NA	0.10859	-1.20579	NA	0.172426	-1.26749	NA	-3.1513	-3.45386	NA	-2.06998	-3.17689	NA
SLC13A5	-0.00785122	-0.22484	-0.471642	0.055624	-0.112701	-1.12057	0.0862158	-0.0550454	-0.481641	-0.00246004	-0.0229205	-0.443197	0.256784	-0.0945853	-0.598499	0.0747945	0.0541839	-0.105457	4.27014	-0.485945	-1.89986	0.464865	0.233133	-0.0623382
SLC14A1	0.221036	-0.294262	-0.602303	-0.0157214	-0.159582	-0.767068	-0.0141848	-0.874334	-0.959121	0.286506	-0.389512	-0.510846	0.780704	0.2869	-0.871372	0.166468	-0.263484	-0.366027	0.154761	-1.2521	-2.32692	-0.522452	-1.45747	-2.37452
SLC14A2	0.0743641	-0.367972	-1.23823	0.418654	-0.966444	-0.996074	0.274952	-0.504516	-1.09899	-0.135486	-0.158214	-0.754488	0.222115	-0.00113992	-1.23702	0.422591	0.162748	-0.179789	-0.712506	-2.14046	-2.49675	1.16724	-1.07738	-3.50048
SLC15A1	0.073784	-0.00727576	-0.212236	-0.464287	-0.536178	-1.42457	0.300603	-0.195649	-0.513698	-0.293305	-0.325743	-0.523829	-0.211148	-0.64189	-2.54362	-0.112048	-0.156098	-1.21318	0.101064	-2.45386	-2.83946	-0.810145	-2.61772	-3.0314
SLC15A2	0.0264129	-0.391697	-1.04491	-0.064611	-0.521582	-2.9756	-0.365022	-0.963953	-1.38337	-0.0939387	-0.435709	-2.51527	-0.233942	-1.82914	NA	0.0808385	-0.0677171	-0.404556	0.0256096	-1.91807	NA	-0.248908	-0.456452	NA
SLC15A3	0.166018	0.0937294	-0.47636	0.150028	-0.112647	-0.430678	0.512957	0.137448	-0.947643	-0.0817619	-0.437109	-0.565873	1.50386	0.569658	-0.259449	1.33679	0.514439	0.306664	1.73401	-1.70894	-1.84111	1.76641	0.750157	-2.60043
SLC15A4	-0.0315514	-0.436785	-0.592162	0.203166	-0.11657	-0.514447	0.473483	-0.049358	NA	0.265442	0.141519	-0.402377	-0.307471	-0.653596	NA	-0.150956	-0.311194	NA	-1.33379	-2.14219	NA	1.34698	-2.64562	NA
SLC16A1	0.358787	-0.190302	-0.406789	0.679307	-0.113912	-0.481961	0.785186	0.240565	-0.451075	-0.122982	-0.31482	-0.44762	0.402756	-0.137265	-0.309294	-0.0357591	-0.370119	-0.851414	-0.895281	-1.83571	-2.9499	0.650778	-0.0102109	-5.0926
SLC16A10	-0.180257	-0.363642	-0.873346	-0.153275	-0.160022	-1.02423	0.169309	-0.155772	-0.477902	0.192946	-0.463067	-0.673284	-0.0311525	-0.433196	-0.622825	0.459707	-0.46232	-0.791551	-0.00430671	-2.37033	-4.14046	-1.99037	-2.27048	-2.36234
SLC16A11	0.0937294	-0.137051	-0.661855	0.448063	0.404806	-0.651557	0.716038	0.236343	-0.908273	0.204231	-0.0144573	-0.908617	1.79966	0.0819347	-0.766019	0.347741	-0.173394	-0.777128	2.44311	-0.148342	-2.01224	1.67094	-0.509157	-1.29161
SLC16A12	0.567993	-0.207596	-0.273053	0.609459	0.192419	-0.290081	0.491288	0.310087	-0.234368	0.368536	0.0131736	-0.827861	0.37923	-1.05961	-2.87564	-0.130171	-0.279158	-0.695385	1.30719	-1.35889	-1.6825	2.47832	-1.20194	-5.43726
SLC16A13	-0.165204	-0.412642	-0.561193	0.0729822	-0.283992	-1.25055	0.0100154	-0.247075	-1.01211	-0.218581	-0.435101	-0.756995	0.0632021	-0.170685	-1.30527	0.534856	0.117558	-0.713286	1.56167	-0.677718	-2.39716	0.254296	-1.04011	-2.11621
SLC16A14	0.127564	-0.00694189	-0.703454	0.457425	-0.101622	-0.568948	1.06645	-0.259758	-0.917952	0.136806	-0.0214406	-0.451281	0.8807	0.169719	-0.784261	0.519209	0.272196	0.265626	-0.445102	-0.813481	NA	-0.295787	-5.57394	-5.93224
SLC16A2	0.334737	-0.261366	-0.850763	0.168463	-0.118655	-0.32427	-0.0205215	-0.180986	-0.650542	0.209838	0.109618	-0.320295	0.0959617	-1.28968	NA	-0.121513	-0.35591	NA	-2.17106	-2.59965	NA	1.53661	-0.456038	NA
SLC16A3	0.0368023	-0.119122	-0.703582	-0.09127	-0.362796	-0.448611	0.266572	-0.407316	-0.857563	-0.108077	-0.35569	-0.982708	-0.0620497	-0.503424	-1.93615	-0.358837	-0.375822	-0.658736	0.863038	-2.12878	-2.47035	1.42866	-0.665727	-2.75632
SLC16A4	0.342306	-0.0515702	-0.178183	0.338536	-0.4737	-0.541599	0.465201	-0.0153329	-0.518358	0.658843	0.329915	0.0396551	0.0676599	-0.670088	-1.42824	0.197281	-0.235225	-0.580327	-1.33465	-1.36929	-2.0032	-2.28563	-3.1105	-3.1118
SLC16A5	0.443586	0.0183375	-0.324899	0.385064	0.0165327	-0.163753	0.387426	-0.0276112	-0.834966	0.437249	-0.450892	-0.568683	1.21978	-0.329662	-1.98685	0.639669	0.0538278	-0.515061	0.560941	-1.38248	-1.46225	1.59164	0.379918	-2.15321
SLC16A6	0.327296	0.317032	0.0575697	0.312515	0.114152	-1.46574	0.511494	0.0741526	-0.4218	0.304179	0.0484658	-0.771394	-0.0262332	-0.456335	-3.51523	0.553766	0.28609	-0.387099	2.28383	-0.126801	-1.49571	2.60284	0.0663398	-2.5961
SLC16A7	0.543532	-0.342067	-1.2	1.14472	-0.400156	-0.687671	0.569033	-0.392896	-1.13453	0.258398	-0.430719	-0.498294	4.65736e-05	-0.059794	-2.00888	0.21805	-0.253157	-0.485609	-1.81925	-1.89604	-2.73338	-0.0317341	-0.361691	-0.795727
SLC16A8	0.0613079	-0.181905	-0.595671	0.170886	-0.182751	-0.425148	0.276646	-0.0710038	-0.382144	-0.00839616	-0.189078	-0.615751	0.426902	0.375938	-1.76339	0.743891	0.437301	-0.0657536	-0.837953	-1.4763	-1.70721	-0.360088	-1.91747	-3.61132
SLC16A9	0.0380199	-0.589621	NA	0.244887	0.185694	NA	-0.521664	-1.10925	NA	0.450265	-0.425858	NA	-0.242016	-0.773525	NA	0.31839	-0.128489	NA	-0.969337	-2.4804	NA	0.109931	0.0304009	NA
SLC17A1	0.201645	-0.133041	-0.550127	1.25708	-0.0293131	-1.10803	0.455813	0.378656	-0.616185	0.313007	-0.167568	-0.707707	0.108164	-0.094765	-0.53975	0.0967038	-0.157497	-0.275677	-1.85096	-2.22206	-2.40865	2.04717	1.59834	-1.72007
SLC17A2	0.170937	0.147169	-0.0355006	0.365059	-0.180615	-0.794197	0.520198	-0.0644939	-0.496303	0.454201	0.35872	0.0181659	-0.186677	-0.743267	-2.87021	0.200961	-0.287563	-0.33906	-0.867075	-1.52415	-2.77034	-0.817718	-2.80867	-4.56073
SLC17A3	0.22803	-0.165061	-1.07133	0.313613	0.0852723	-0.075623	0.301337	0.129715	-0.593208	0.354474	-0.194474	-0.502972	0.481916	-0.157495	-1.87137	0.529666	0.209881	-0.544922	0.482761	-0.931574	-2.18084	-0.671429	-1.98343	-4.65334
SLC17A4	0.786667	0.0190747	-0.385667	0.24252	-0.0622849	-0.17801	0.339332	-0.14691	-1.06588	0.691677	0.0630595	-0.123596	0.972663	-0.98757	-1.1606	0.0942872	-0.0719857	-0.594652	-1.36553	-1.63212	-2.8689	0.204213	-4.16231	-5.87733
SLC17A5	0.460981	0.0740974	-0.60907	0.155516	-0.127242	-0.882882	0.0328554	-0.118968	-1.08734	0.241016	-0.182792	-0.569815	0.406251	-0.748224	-1.01474	-0.0235799	-0.227972	-0.809919	0.554186	-2.31549	-2.80533	-0.0955569	-1.25153	-3.10681
SLC17A6	-0.131144	-0.296217	NA	0.368518	-0.167	NA	0.219872	-0.814731	NA	0.194575	-0.552142	NA	0.700879	-1.15631	NA	-0.250178	-0.295342	NA	-2.27508	-2.62141	NA	1.85542	0.0902721	NA
SLC17A7	0.274302	0.0749928	0.0523094	0.861153	0.471395	-0.377649	0.235423	-0.0421732	-1.04129	0.20642	-0.12281	-0.425013	-0.185148	-0.904143	-8.85662	-0.156419	-0.560674	-1.03669	1.98753	-1.52652	-4.43592	2.46199	1.47361	1.00347
SLC17A8	0.137546	-0.307772	-0.874265	-0.0264885	-0.28694	-0.599179	0.14584	-0.679113	-0.802785	0.062122	-0.221588	-0.405697	0.525227	-0.0316115	-1.68536	0.0974358	-0.0371845	-0.462847	0.340993	0.129373	-1.33432	-1.05962	-1.15818	-1.96966
SLC17A9	0.137145	-0.209108	-0.58434	0.290265	-0.921422	-1.52853	-0.1925	-0.698133	-1.2385	0.335885	0.117503	-0.536307	0.280631	-0.208063	-1.25977	-0.053527	-0.333038	-0.421413	-1.24224	-1.3297	-2.55755	-2.07933	-2.14488	-2.65637
SLC18A1	0.53789	-0.0895265	-0.358671	0.253902	0.0111405	-0.415303	0.0984049	-0.127172	-0.63413	0.237986	-0.0318335	-0.323968	0.453355	0.422722	-0.888445	0.0663496	-0.469821	-1.10565	-0.0938743	-1.09917	-2.87743	0.348504	-0.377926	-0.588779
SLC18A2	0.560855	0.162861	-0.287092	0.349223	0.00542078	-0.520884	0.951015	0.0389795	-0.265475	0.338445	-0.041436	-0.427477	0.69342	-1.05724	-1.45633	0.526364	-0.0657534	-0.257052	-0.975727	-1.42646	NA	-1.26102	NA	NA
SLC18A3	-0.336483	-0.514395	NA	0.348141	-0.0750211	NA	0.300917	-0.505108	NA	-0.255771	-0.645135	NA	2.23137	-0.31806	-1.32792	0.259577	0.202284	-0.0583359	-2.04043	-2.28094	NA	1.04831	-2.24965	NA
SLC18B1	-0.41988	-1.67298	NA	-0.809232	-1.75629	NA	-0.679366	-2.7548	NA	-0.462578	-1.39151	NA	-0.911579	-8.62298	NA	0.464761	-0.401357	NA	-1.57138	-2.24327	NA	2.40521	-0.551902	NA
SLC19A1	0.151761	0.0448198	-0.59368	0.721884	0.27946	-0.42169	0.535467	-0.349539	-0.853412	0.458478	-0.50472	-0.761949	-0.109389	-0.264109	NA	-0.126575	-0.142861	-0.392499	-0.882036	-2.32923	NA	-1.20597	-3.07464	NA
SLC19A2	0.011736	-0.136058	-0.370624	0.570318	-0.00890011	-0.0463912	0.265664	0.0162804	-0.641907	0.652753	0.288659	-0.260177	-0.00140669	-0.313614	-1.3875	-0.261451	-0.270103	-0.548404	3.84743	-2.23474	-2.4783	-0.0236637	-2.04453	-2.2217
SLC19A3	-0.212517	-0.321308	-0.807356	0.447549	0.138687	-0.839453	-0.147768	-0.224728	-0.954789	0.124339	0.0706133	-0.437365	1.06222	-0.700501	NA	0.155865	-0.114398	-0.485608	0.076894	-1.07716	-1.55281	-0.803962	-0.857724	NA
SLC1A1	0.498571	-0.112468	-0.499082	0.140793	-0.17422	-2.18913	0.523081	0.232033	-1.23808	0.191023	-0.408505	-0.487049	-0.286409	-1.32544	-1.53189	0.155804	-0.28454	-0.947109	-1.20313	-2.00296	-3.46567	-0.00948337	-2.32191	NA
SLC1A2	0.568845	0.0624784	-0.340167	0.787844	0.202005	-0.202359	0.294317	-0.162097	-0.299255	0.29578	-0.0929064	-0.438351	0.740272	0.0657721	-0.980236	-0.0605361	-0.451247	-0.666733	0.90549	-0.638831	-3.05358	1.83674	-1.82744	-2.72886
SLC1A3	0.247018	-0.345474	-0.652645	0.148075	-0.625036	-1.43366	0.57573	-0.434682	-1.05166	0.124817	-0.167517	-0.880329	-0.0781723	-0.416379	-4.3125	-0.139519	-0.203334	-0.382375	1.39492	-1.55689	-2.56511	-1.26328	-2.34401	-6.1691
SLC1A4	0.63824	0.11921	-0.795947	0.507921	0.177225	-1.21478	-0.0287786	-0.36578	-0.953133	0.6091	0.53994	0.031403	0.800245	-0.576365	-2.17093	0.128419	-0.00581054	-0.106396	-1.4318	-2.60968	-3.59588	1.48013	0.581413	-0.6618
SLC1A5	0.519187	0.0461174	0.0245917	0.732988	-0.146053	-0.254491	-0.182292	-0.775117	-1.78782	0.35067	0.253059	-0.402377	0.384467	-0.193301	-1.65559	0.0669322	-0.298717	-1.53793	-2.12274	-2.925	NA	0.625884	-0.642498	NA
SLC1A6	-0.196903	-0.465626	-0.819147	-0.0451262	-0.506385	-0.926566	-0.0556256	-0.160062	-0.321897	-0.0503416	-0.886399	-1.18279	0.0922094	-0.65176	-3.87137	0.735013	0.392734	-0.898487	-1.13645	-1.35295	-2.28164	2.07108	-0.941816	-8.85662
SLC1A7	-0.141195	-0.252109	-0.491964	0.111606	0.0167124	-0.926877	-0.0925992	-0.194448	-0.56055	0.0792885	-0.0617683	-0.578997	1.29231	0.212692	-1.16971	0.0804789	0.037786	-0.582881	-0.101693	-1.4035	-1.73723	1.08562	-0.575746	-0.839309
SLC20A1	0.139326	0.0720343	-0.0783844	0.255613	0.214639	-0.620939	0.0766885	-0.0735121	-1.04091	-0.12358	-0.123726	-0.137195	0.451724	-0.0724699	-0.456063	0.124266	-0.283431	-0.489118	-0.776409	-1.28076	-1.44433	0.68633	-0.45782	-2.47587
SLC20A2	0.175879	-0.173761	-1.76425	0.338863	-0.0112736	-1.04628	-0.268449	-0.393739	-0.783022	-0.233931	-0.445826	-0.468194	2.64789	-0.199262	-1.19576	0.631102	0.367722	-1.11527	2.92197	-1.07044	-2.35588	0.627142	0.208309	-7.35961
SLC22A1	0.0704602	-0.203134	-0.636268	-0.24335	-0.517525	-0.601651	-0.289511	-1.02147	-1.27959	-0.0376506	-0.261017	-0.74216	-0.362358	-0.897845	-2.92524	-0.0798288	-0.233876	-0.570058	-0.543103	-1.97911	-2.38629	-1.34885	-2.32747	-3.29821
SLC22A10	-0.527034	NA	NA	3.24816	-0.14251	NA	-0.236173	NA	NA	0.26152	NA	NA	-0.464462	-0.980306	-8.62298	0.259578	0.145353	-0.626964	-1.52729	-2.56988	-2.9882	0.699384	-4.3123	NA
SLC22A11	0.368824	-0.133381	-0.344054	-0.0605909	-0.0932428	-0.345805	0.0140407	-0.394765	-1.16776	0.133048	-0.182385	-0.359817	0.705275	0.00386828	-0.955821	-0.239334	-0.436122	-0.984617	-2.22771	-2.62244	-6.03882	0.0651812	-1.02655	-1.46629
SLC22A12	0.478834	-0.360174	-0.562803	0.411005	-0.532864	-0.554007	0.227318	-0.153599	-1.49496	-0.161979	-0.180497	-0.599972	-0.141674	-0.760159	-8.62298	0.205095	-0.268052	-1.46031	-1.46928	-3.16411	-4.83078	-1.50999	-2.1105	-6.55516
SLC22A13	0.348252	-0.0205957	-0.821754	0.285529	-0.165348	-1.50802	-0.0759742	-0.170216	-1.66578	0.371811	-0.351423	-1.56873	-0.109777	-0.970908	NA	0.544834	0.332795	-0.380527	-0.725425	-1.25056	-2.93226	-0.166179	-2.84247	-8.85662
SLC22A14	0.0575092	-0.287175	NA	-0.612546	-0.967999	NA	0.50304	-1.18731	NA	-0.23129	-0.600489	NA	0.717983	-0.867933	NA	1.27528	-0.849458	NA	1.03328	-2.70182	NA	0.495052	-0.68031	NA
SLC22A15	-0.811696	-1.06239	NA	-0.0169616	-1.54821	NA	-0.505659	-0.891956	-0.940378	-0.0673146	-0.339581	NA	0.071295	-0.276112	-2.54216	0.0708199	-0.241604	-0.721419	-1.76169	-1.9488	-3.30413	2.94016	1.50305	-3.22099
SLC22A16	-0.110202	-0.286175	-0.694767	-0.100424	-0.287147	-1.49865	0.272819	-0.597467	-0.679688	0.044232	-0.331985	-0.394296	0.699651	-1.88355	-4.0413	0.259208	-0.0301298	-0.633508	0.526095	-0.266571	-1.78057	2.64521	0.819554	-1.91244
SLC22A17	-0.391697	-0.652845	NA	-0.179882	-0.644082	NA	-0.274251	-1.10225	NA	-0.0497036	-0.307573	NA	1.71359	-0.534337	-0.772362	0.18059	-0.164393	-0.350053	-1.33899	-1.95928	NA	1.17996	0.445725	-1.01923
SLC22A18	0.327527	-0.103097	-0.653388	0.694873	0.478348	0.143673	0.364219	0.228729	0.140824	0.181262	-0.0546578	-0.250881	1.05449	-0.0986802	-0.424725	0.403731	0.0273554	-0.158863	2.40103	0.529536	-1.74404	-0.683987	-1.13623	-2.69339
SLC22A18AS	0.728002	-0.0958244	-0.260475	0.267446	-0.121445	-0.47914	0.116572	-0.0611638	-0.311661	0.564089	-0.0169573	-0.427744	-0.915766	-0.975708	-1.94666	-0.268816	-0.471933	-0.701121	-1.67504	-2.47852	-2.60711	-0.830907	-1.8634	-4.70118
SLC22A2	-0.14331	-0.380486	-1.31198	-0.515286	-0.793081	-1.55519	-0.347979	-2.01742	-2.64092	-0.0954112	-0.871132	-1.1116	-0.874778	-1.47228	-1.56871	-0.0657536	-0.185255	-0.922018	-0.782784	-1.23877	-3.66454	0.960086	-2.5961	-8.85662
SLC22A20	0.425895	-0.0796022	-0.402257	0.0694247	-0.083094	-1.33126	-0.00385411	-0.0920867	-0.23197	0.193929	-0.200588	-0.475001	1.11148	0.0366496	-0.544562	0.30794	0.0573568	-0.280767	0.0527493	-1.7782	-2.73225	2.14208	-0.0571927	-2.22853
SLC22A23	0.462374	-0.161723	-0.272545	0.49198	-0.175179	-0.656194	0.359412	0.103966	-0.331392	0.351545	-0.132801	-0.439313	-0.366448	-0.718292	NA	0.72507	0.210668	-0.211255	-0.306373	-0.735215	-1.98014	-0.0682611	-0.650813	NA
SLC22A24	0.175856	-0.0394242	-0.32581	0.341764	-0.103808	-0.36936	0.447758	-0.0723534	-0.67109	0.166608	-0.270255	-0.590822	-1.0459	-1.95904	-2.40971	0.637045	0.299243	-0.335827	-0.559353	-2.2019	-2.94268	1.39986	-0.177338	-2.37504
SLC22A25	0.330201	-0.0582737	-1.11777	0.326505	-0.366207	-1.14932	0.381501	0.174023	-0.890108	0.667831	0.245302	-0.825475	0.341985	-2.99057	-8.85662	0.0506559	-0.384436	-0.588432	-1.65302	-1.95136	-2.66809	0.716578	-0.68552	-1.8779
SLC22A3	0.387022	0.113001	-0.219996	0.614631	0.381296	-0.536132	0.456624	0.031043	-2.4971	0.252945	0.111238	-0.36843	-0.0525688	-0.966529	-1.33253	0.2394	-0.214431	-0.557558	0.978815	-0.731856	-1.84597	-0.146065	-0.43133	-2.49287
SLC22A31	0.372346	0.136697	-0.260638	0.524359	-0.109049	-0.340026	0.151589	-0.199736	-0.956916	0.163791	0.081254	-0.186823	1.02184	0.145211	-0.167148	0.227824	-0.0581002	-0.406341	-0.377065	-1.20211	-1.74968	3.04422	0.231213	-0.128977
SLC22A4	0.328624	0.234592	-0.763436	0.355918	0.2404	-1.74082	0.0016831	-0.288321	-1.88478	0.480517	0.23595	-1.57835	1.06353	-0.797372	-1.03364	0.956749	-0.226799	-0.372179	-1.61995	-1.84381	NA	0.132513	-0.459924	NA
SLC22A5	0.258494	0.231215	-0.484386	0.30659	-0.444609	-0.502327	0.387397	0.255113	0.0770862	0.0181514	-0.0779997	-0.174488	1.16903	0.553513	-0.124742	0.665757	0.528254	-0.290002	3.39255	-0.632221	-1.79157	2.39445	-0.43014	-2.91552
SLC22A6	-0.215784	-0.352447	-0.530478	0.128618	-0.39676	-0.681824	0.198677	-0.651306	-1.24336	-0.185307	-0.206966	-0.537029	-0.610007	-1.66376	-2.6168	0.337005	-0.527552	-0.902694	0.200588	-0.600067	NA	0.595984	-2.86484	-8.62298
SLC22A7	-0.423188	-0.425381	-0.626622	-0.234281	-0.247607	-0.300253	0.101219	0.0828128	-1.02744	0.0998499	-0.081863	-0.249906	-0.702294	-0.975811	-1.99613	0.172975	-0.220507	-0.765305	-0.857053	-2.25613	-2.50979	0.543727	-0.935927	-8.85662
SLC22A8	0.050376	-0.423167	-0.948091	0.0510635	0.0082714	-1.42003	0.413489	-0.196299	-0.594879	0.241864	-0.254685	-0.33807	-0.282495	-0.929018	-2.86278	-0.108567	-0.342408	-1.59018	-1.90754	-2.01142	-2.81505	1.35102	0.191327	-2.0761
SLC22A9	0.27829	-0.0273514	-0.255402	-0.217355	-0.329324	-0.398629	0.253972	0.174632	-0.616372	-0.122386	-0.149789	-0.523708	-0.893819	-2.24061	NA	0.136243	-0.0292836	-0.400173	-2.09008	-2.20904	NA	-0.000836325	-3.97355	NA
SLC23A1	0.445464	-0.0897168	-0.466287	0.283706	-0.534639	-0.783381	0.599787	0.377499	-0.612574	0.0745642	-0.271601	-0.323654	-0.305467	-0.441035	-0.713696	-0.269409	-0.423482	-0.743826	-1.63725	-2.67023	-3.58456	-1.27058	-3.40541	-3.42576
SLC23A2	0.878001	0.322916	-0.53599	0.511773	0.446521	-1.17666	1.12931	0.567771	-0.986454	0.734746	0.369943	-0.128172	0.589329	-0.785399	-1.28525	0.498147	-0.120895	-0.582075	-1.28705	-2.79108	NA	-4.09735	-8.62298	NA
SLC23A3	0.247535	-0.110498	-0.623385	0.609808	-0.26491	-0.560642	0.142314	-0.142874	-0.908967	0.0564316	-0.0784552	-0.212539	0.555556	0.172265	-1.1319	0.119678	-0.415697	-0.462943	-1.25861	-2.3209	-2.35886	-0.0964294	-1.31816	-5.3183
SLC24A1	-0.0332279	-0.228199	-0.647272	-0.413812	-0.66833	-1.5245	-0.212036	-1.18191	-1.66393	-0.316899	-0.480873	-1.21521	-0.11238	-0.684594	NA	0.114014	-0.631033	-0.895829	-1.81717	-2.6445	NA	0.0870983	-2.99723	NA
SLC24A2	0.363287	0.0506607	-0.0312289	0.351553	-0.0916841	-0.546119	-0.0540027	-0.159456	-0.66475	0.451562	-0.121129	-0.154777	0.0385845	-0.296819	-0.707118	0.125942	0.105047	0.041752	-0.51099	-1.0398	-1.99883	1.53864	-0.294074	-3.22881
SLC24A3	0.487823	-0.252533	-0.629872	0.285529	-0.832349	-0.94274	1.04202	-0.0632351	-0.24235	0.400686	-0.179396	-0.916634	1.66747	-0.0987826	-1.1933	0.552359	0.101698	-0.874174	-2.52903	NA	NA	-8.85662	NA	NA
SLC24A4	0.205929	-0.432651	-0.562617	0.411434	0.164364	-1.00234	0.155503	-0.729251	-1.25657	0.203141	-0.83932	-1.39248	0.352846	-0.263947	-1.9839	0.108013	-0.0187562	-0.280991	0.311332	-1.51788	-1.97027	0.164002	-0.373848	-3.73693
SLC24A5	0.418759	0.351587	0.113427	0.592263	-0.159504	-0.223376	0.65755	0.335605	-0.754764	0.408294	0.148361	0.0591765	-0.259221	-1.45067	-2.08437	0.349711	0.0740747	-0.137903	0.31164	-1.21533	-2.24356	0.159818	-1.55456	-4.26046
SLC24A6	-0.140895	-0.380951	NA	-0.547045	-0.620812	NA	0.1913	-0.409952	NA	0.205024	-0.266369	NA	0.519418	0.433748	-0.307471	-0.124898	-0.313251	-0.839958	-2.08542	-2.21708	NA	0.284633	-0.485582	-1.80396
SLC25A1	0.0489386	-0.0444679	-0.440209	0.463721	-0.584419	-1.32215	0.00442356	-0.585159	-0.951259	0.207155	0.0592829	-0.380392	0.00731341	-0.866353	-1.62912	0.297397	-0.32979	-0.781065	0.441746	-2.35077	-2.70189	3.15849	-1.24174	-3.99037
SLC25A10	0.210496	-0.520289	-1.41264	-0.224857	-0.267292	-0.907116	-0.0234234	-0.916908	-1.46109	0.0844303	-0.307518	-1.05447	0.149387	0.0672269	-0.867172	0.15843	0.0543789	-0.293355	-1.14046	-2.29913	-2.58893	-1.9826	-3.71527	-4.12788
SLC25A11	0.729318	-0.0521215	-0.124769	0.686408	0.479907	-0.298946	0.906501	-0.268619	-0.817526	0.778038	-0.554302	-0.597829	-1.59983	-1.87137	-3.34942	0.317105	-0.273143	-2.63351	-1.47315	-1.51301	NA	-0.0501839	-2.70003	NA
SLC25A12	-0.0959884	-0.282887	-0.753071	-0.0496897	-0.666675	-1.78658	-0.121739	-0.234156	-1.97472	-0.25139	-0.301488	-0.343852	0.637005	-0.391527	-1.81354	0.190822	0.0792107	-0.92529	-1.09701	-1.87933	-2.66009	1.12875	-0.0442269	-1.1213
SLC25A13	0.227511	-0.0495987	-0.0977518	0.457399	-0.297906	-1.02259	-0.146489	-0.187032	-0.743358	0.077523	-0.0117361	-0.222824	-1.37198	-1.70807	-2.02824	-0.21628	-0.370608	-0.8445	-1.06536	-2.5236	-2.60856	-0.823725	-2.15046	-3.26007
SLC25A14	0.175856	-0.0255696	-0.526298	-0.0665162	-0.340961	-1.02416	0.180046	-0.0674015	-1.66179	0.219307	-0.269877	-0.652936	-0.221442	-0.31297	-1.88036	0.336108	0.0528904	-0.241325	-0.0119119	-2.52903	-5.39528	0.64625	-2.01685	-4.42145
SLC25A15	0.269707	-0.263823	-0.722559	0.463252	-0.328432	-0.519868	0.281196	-0.35932	-0.527182	0.392383	-0.274714	-0.682363	-1.37833	-1.53189	-2.39493	0.970256	0.426643	-0.552631	-0.0288382	-1.90071	-3.25876	-0.961637	-3.70309	NA
SLC25A16	0.383236	-0.171773	NA	2.16758	0.779663	-0.632917	1.14555	0.0285319	-0.182931	0.347723	0.169236	NA	-1.45633	-2.33618	NA	0.177115	-0.261274	NA	-1.58792	-2.15812	NA	0.959161	-1.7487	NA
SLC25A17	0.0820131	-0.0231957	-0.554798	-0.0957932	-0.0974996	-1.05085	0.223404	-0.0392303	-0.32335	0.17852	-0.422011	-0.515158	0.204028	0.180125	-1.68926	0.581575	0.032444	-0.261568	1.03837	-0.333663	-1.80814	-0.773912	-1.82481	-8.85662
SLC25A18	0.137484	-0.0644074	-0.209908	0.527168	0.117531	-0.558656	0.478924	0.316513	-0.283716	0.211462	-0.177999	-0.285967	0.0375535	-1.60463	-1.91509	0.0203554	-0.600056	-0.677229	-1.03284	-2.06667	-2.53097	0.819184	-0.704115	-6.62458
SLC25A19	0.418456	-0.120323	-0.324937	-0.0237613	-0.329073	-1.13644	-0.339532	-0.411536	-0.803423	-0.278419	-0.340949	-0.711317	0.752769	-0.323013	-1.0063	0.522127	-0.0953391	-0.600871	-1.90279	-2.50303	-3.78956	-0.517122	-4.46954	-5.44981
SLC25A2	0.228659	-0.00863234	-0.554211	-0.166204	-0.370088	-0.943828	0.788189	0.0278839	-0.16439	0.428283	-0.352717	-0.742601	0.817519	0.717132	-2.17623	0.126891	-0.220264	-0.424648	-1.25123	-2.02895	-2.95787	-0.63031	-1.09928	-3.04284
SLC25A20	-0.0414583	-0.402208	-0.907807	0.344027	0.0826153	-0.419323	0.364246	0.168026	-0.317609	-0.0310348	-0.680124	-1.18242	0.453947	-0.263066	-0.750986	0.286307	-0.115839	-0.695804	-1.07576	-2.38147	-2.61722	1.5964	-1.03546	-2.21842
SLC25A21	0.235115	-0.278624	-0.437884	0.342498	-0.321679	-0.459531	-0.0662063	-0.410064	-0.416203	0.161913	-0.366992	-0.488169	0.212897	-0.604325	-1.65725	0.782243	0.445077	-0.177734	1.50871	-2.12426	-2.43986	0.763142	-1.2985	-2.60555
SLC25A22	0.320798	-0.0850669	-0.27576	0.233365	0.0962463	-0.630374	1.09792	0.106967	-1.01763	0.139136	-0.0313947	-0.152891	-0.862784	-1.55461	-4.9104	0.323289	0.120112	-0.357565	1.33113	-0.850956	-2.02573	-0.221458	-1.71027	-2.66125
SLC25A23	-0.402588	-0.42932	-0.456414	-0.102373	-0.337133	-0.612028	0.233466	-0.218867	-1.31586	-0.219786	-0.243589	-0.537111	-0.120193	-0.227309	-1.20258	0.910201	0.12272	-0.983253	0.941778	0.118924	-2.7658	2.27057	-1.15632	-4.35564
SLC25A24	0.196834	-0.314735	-0.826367	0.38239	-0.119661	-1.19334	0.124893	-0.430649	-0.559224	0.435846	-0.372154	-0.619391	0.370829	-0.67468	-2.43697	-0.0251119	-0.158012	-0.471967	-2.04178	-2.22535	-2.36679	-2.97766	-3.85807	-5.64384
SLC25A25	-0.166138	-0.58796	-1.30573	-0.0827961	-0.361682	-0.742486	0.541954	-0.357258	-0.980204	0.00863421	-0.706598	-1.18623	-0.436157	-1.80759	-8.85662	0.392173	0.181339	-1.27546	-1.23147	-1.85096	-3.60386	-0.49561	-8.62298	NA
SLC25A26	0.364966	-0.0790316	-0.395963	0.53649	-0.166274	-0.921422	0.845674	0.383628	-1.5148	0.594816	0.0313329	-0.918177	0.309816	-1.47128	NA	0.994783	-0.11678	-0.548087	-1.48307	-2.57512	NA	-0.917473	-2.68493	-3.20423
SLC25A27	0.494309	0.350422	-0.076316	0.602861	0.120191	-0.069176	0.167248	-0.128271	-0.236879	0.533815	0.49112	-0.00974347	0.545036	0.200942	-2.57181	0.448819	-0.101105	-0.306762	-1.60117	-1.81037	-2.85096	-0.0719863	-0.436296	-3.25092
SLC25A28	0.583312	-0.395157	NA	0.483884	-0.203358	NA	-0.476766	-0.576571	NA	-0.0608013	-0.634505	NA	1.28187	-0.311945	NA	0.140933	0.0568083	-0.750252	-1.95136	NA	NA	0.406516	-0.0917596	-4.75793
SLC25A29	0.465796	0.221485	-0.445506	-0.158462	-0.41017	-0.941763	1.16289	-0.492224	-0.939826	0.619079	0.252145	-0.840498	0.294984	-0.938416	-1.68801	0.175832	-0.146583	-0.384447	-1.2811	-5.77379	NA	1.13985	-1.69312	-5.66845
SLC25A3	0.556708	0.473287	-0.230968	0.509128	0.455141	-0.989579	0.436336	0.1301	-0.453375	0.598706	0.169725	-0.907296	-0.0743591	-1.08173	-4.49586	0.309756	0.260704	-0.482229	-1.54756	-2.14237	-3.9822	1.83441	0.211683	-0.769374
SLC25A30	0.0554255	-0.276382	-0.569745	0.420025	-0.238526	-0.346937	0.719847	0.174785	-0.492402	0.0831825	-0.0775285	-0.129857	-0.145483	-0.549448	-0.78891	0.192044	0.119602	-0.522439	0.703239	-1.40323	-2.3133	0.984987	-0.524145	-3.11168
SLC25A31	0.483676	-1.25009	NA	0.998668	-1.02285	NA	0.337887	-0.194448	-0.992239	0.817208	-0.828275	NA	1.45561	0.251485	-0.38721	-0.0626273	-0.724481	-1.181	0.694432	NA	NA	-1.69566	NA	NA
SLC25A32	-0.125612	-0.269857	-0.336406	-0.180419	-0.420524	-0.582152	0.0497309	-0.185873	-0.486254	0.0546484	-0.463355	-0.714321	0.720428	-0.270833	-1.16761	0.00287301	-0.0402938	-0.708597	-1.50273	-2.43038	-3.1997	-1.52675	-1.67514	-2.52359
SLC25A33	0.0937294	0.0493353	-0.00142786	0.0301479	-0.582277	-0.814007	-1.05864	-1.10238	-1.29065	0.527702	0.442528	0.139136	-0.914013	-3.07301	-3.88632	0.78943	0.0191039	-0.233876	-1.73636	-2.00396	-3.90985	1.14549	-1.9519	-2.07379
SLC25A34	0.650808	-0.513525	-1.34868	0.668386	0.394079	-0.878218	0.771261	-0.79129	-0.89648	0.326321	-0.133964	-1.89127	0.334162	-0.306429	-1.5972	-0.331344	-0.339812	-0.836728	-1.81471	-2.08617	-2.85096	1.96857	0.491021	-1.67345
SLC25A35	-0.0636339	-0.517861	NA	-0.408065	-1.24777	NA	-0.100212	-0.751231	NA	0.30742	-0.561705	NA	0.446833	-0.320782	NA	0.160377	-0.95099	NA	-1.91245	-4.35997	NA	-1.52373	-3.11237	NA
SLC25A36	0.15076	-0.308147	NA	-0.204705	-0.671998	NA	-0.0619982	-0.423843	NA	-0.011674	-0.50695	NA	0.626128	-0.627709	-1.02168	0.0882179	-0.0410916	-1.10138	-0.937188	-2.1517	-3.00527	-0.742086	-1.27111	-3.82671
SLC25A37	0.471096	-0.184017	-0.291717	0.331764	-0.419566	-1.2083	-0.482279	-0.505699	-1.52314	0.442528	0.130185	-1.3803	0.128628	-0.362433	-1.61762	-0.233463	-0.473938	-0.933068	-1.93584	-3.11034	NA	-1.82671	-2.70181	NA
SLC25A38	0.0425041	0.00239597	-0.748206	0.0241709	-0.24335	-1.58574	-0.127273	-0.174667	-2.89463	-0.401096	-0.806116	-1.47378	0.539059	-0.73946	NA	0.70739	-0.602353	-0.821041	-1.4243	-2.54163	NA	2.35827	-8.62298	NA
SLC25A39	-0.00294664	-0.0255696	-0.121439	0.203067	-0.00114953	-0.081079	0.0750352	0.0140815	-0.075804	0.723069	-0.169814	-0.265254	0.0111047	-0.769623	-1.39975	0.593209	0.230431	-0.0774575	-0.410116	-1.6283	-2.32489	0.990429	-3.08236	-4.07825
SLC25A4	0.0266152	-0.155885	-0.259203	0.229303	0.023842	-0.160524	0.617479	-0.0618608	-0.66754	0.122347	-0.0787688	-0.19554	0.386338	-0.0571844	-1.23394	0.321269	-0.0528529	-0.200055	-0.355077	-1.07566	-2.25535	-1.80817	-1.82333	-3.08991
SLC25A40	0.114193	-0.290934	-0.642123	0.0539946	-0.153554	-0.667848	0.968991	0.0760114	-1.02799	0.0570352	-0.223434	-0.919757	0.565838	-0.133104	-1.76446	0.240962	0.0622538	-0.401054	-1.93113	-3.62214	-4.54398	0.372665	-0.17746	-1.78119
SLC25A41	0.0305356	-0.0806415	-0.345556	0.445555	-0.0591195	-0.992005	0.266328	0.0824581	-0.250004	0.247699	-0.267501	-0.566121	0.210796	-0.45051	-0.860846	0.176033	-0.377522	-0.863445	-0.4476	-1.79594	-3.02849	-0.899019	-1.41571	-2.81529
SLC25A42	0.515962	-0.27567	-0.57977	0.282545	0.151181	-1.67494	0.501793	0.124392	-0.147733	0.395744	0.26175	-0.0103247	0.476551	-0.606621	-0.906508	-0.125713	-0.15285	-0.332443	-0.773666	-1.64763	-2.23205	0.660767	0.528548	-1.57553
SLC25A43	0.324213	-0.0118808	-0.21701	0.51359	-0.0311051	-0.397156	0.110346	-0.328478	-1.08556	0.0859113	-0.10033	-0.63471	-0.0599781	-0.253464	-1.74941	0.429011	0.173712	-0.00971964	1.67396	-0.493403	-1.22815	0.615856	-0.886085	-8.62298
SLC25A44	-0.078524	-0.120662	-0.431835	0.318118	-0.17922	-0.681764	0.751078	-0.112779	-0.507221	0.388361	-0.184005	-1.00479	-0.280763	-1.03897	-1.16742	0.310113	0.26749	-0.380002	0.18689	-0.49979	-1.87686	0.377621	-2.4399	-6.42874
SLC25A45	0.142092	-0.0508942	-0.206781	0.610732	-0.00631123	-0.268419	0.11287	0.107873	0.0114584	0.132564	0.0653693	-0.299305	0.0823982	-0.559112	-2.25191	0.231698	-0.39408	-0.515428	0.0539135	-1.42796	-2.30637	0.488958	-1.03835	-1.36464
SLC25A46	0.275133	0.130026	-0.262894	0.166041	-0.00206478	-0.37278	0.540729	0.314914	-0.748089	0.0677516	-0.00138785	-0.193504	0.287743	-0.238307	-0.774625	0.174179	-0.296591	-0.348154	0.0726779	-1.01638	-1.19199	-0.575337	-1.26129	-3.70581
SLC25A47	-0.0686727	-0.194616	-0.313774	0.0776972	-0.0818492	-0.400931	0.455266	0.199869	-0.34172	0.225841	-0.10277	-0.376697	0.234238	-1.37435	-3.45633	0.568567	-0.026177	-0.879296	2.12632	0.0467994	-0.765804	0.485096	-4.56069	-5.01935
SLC25A48	-0.243765	-0.381519	-0.715833	-0.737858	-0.862421	-1.59385	0.384656	-0.943827	-1.03398	-0.31982	-0.345975	-1.58142	-0.776237	-1.33571	NA	0.882508	0.257875	-0.207825	1.55029	-1.46582	-2.65066	0.300527	-2.11813	NA
SLC25A5	0.0324917	-0.258481	-0.382709	0.00401488	-0.22342	-0.48994	-0.285409	-0.358127	-0.43665	-0.213086	-0.369943	-0.422571	0.220718	-0.120928	-2.03545	0.436166	-0.0116461	-0.897063	-1.5685	-1.69467	-1.93875	0.354746	0.287226	-0.876394
SLC25A51	0.0635674	-0.045247	-0.942109	0.57831	0.0928836	0.0207338	0.857525	-0.400165	-0.50252	-0.13929	-0.275238	-1.79293	0.448749	0.193935	-1.44074	0.0936498	-0.327346	-0.771913	0.461396	-2.91781	-3.11944	0.259984	-1.11665	-8.85662
SLC25A52	0.569067	0.0385878	-0.288416	0.283826	-0.409709	-0.772815	0.557351	0.217998	-0.436721	0.273437	-0.219286	-0.274493	0.68355	-0.533351	-2.60176	0.271752	0.0669332	-0.357934	-0.00295892	-1.73543	-1.94801	-0.210396	-3.78652	-4.40182
SLC25A53	0.233009	-0.210569	-0.458409	-0.494889	-0.575926	-1.26316	-0.4241	-0.89648	-1.46905	0.292463	-0.192858	-0.466795	0.576087	-0.971403	-1.73692	0.254335	0.133555	-0.258399	1.20757	-0.305289	-2.52903	-0.125829	-1.97443	-3.53094
SLC25A6_X	0.16737	-0.0498147	-0.518869	0.386403	0.0928836	-0.742928	0.0341137	-0.110112	-0.344153	0.225032	-0.131473	-0.4165	0.309797	-0.472047	-1.27477	0.183972	-0.298064	-0.333721	0.713549	-1.20609	-1.98387	0.678245	-1.30251	-1.97605
SLC26A1	-0.480298	-0.68566	-0.853214	0.290082	-0.402207	-0.523903	0.264983	0.043495	-0.704146	0.190998	-0.301626	-0.458226	-0.813887	-1.15367	NA	0.00934773	-0.3437	NA	-1.90463	-2.97749	NA	0.469851	-2.71394	NA
SLC26A10	0.216586	0.184613	0.156808	0.601031	0.449331	-0.368564	0.872853	0.348908	-0.18051	0.0257948	-0.0294955	-0.119713	0.135465	-0.525502	NA	-0.0655179	-0.104834	-0.887264	-0.401877	-1.26599	-3.2009	-0.0997858	-0.319255	NA
SLC26A11	0.154399	-0.103214	-0.483031	0.154409	-0.336837	-0.565279	0.403595	-0.285523	NA	0.245185	-0.0758767	NA	1.22974	-0.103047	-0.274813	0.092414	-1.05841	-1.50633	-1.52806	-2.38412	NA	-0.865807	-5.01113	NA
SLC26A2	0.117464	-0.0757611	-0.228199	-0.144652	-0.668214	-1.33596	0.208392	-0.134526	-0.554654	0.272888	0.269988	-0.0901984	0.336414	-1.46592	-7.36983	0.252287	-0.340831	-1.01061	-1.53778	-2.16059	-4.72543	0.196376	-0.553892	-1.07989
SLC26A3	0.518094	0.214024	-0.601416	1.09818	-0.0354576	-0.190052	0.429344	-0.00979993	-0.578789	0.422443	-0.147387	-0.32774	-0.616592	-0.899514	-1.13816	0.309428	0.144464	-0.352607	0.238599	-1.74719	-2.22293	-0.419185	-1.33455	-8.62298
SLC26A4	-0.010066	-0.36849	-0.379725	0.370282	-0.180493	-0.744016	0.140809	-0.0536064	-0.489831	0.162228	-0.191405	-0.280737	-0.00546494	-0.26802	-1.87974	0.292979	-0.0452771	-0.360201	-1.13339	-2.02296	-2.86058	0.132497	-0.170392	-8.62298
SLC26A5	0.304202	-0.104519	-0.345798	0.551331	0.201408	-0.359629	0.466917	-0.0127942	-0.496803	0.433137	0.2152	-0.441648	0.431692	-0.466424	-1.4483	-0.059701	-0.356507	-0.949278	-1.97071	-2.1255	-2.68334	-0.744245	-2.07757	-2.31968
SLC26A6	0.343433	0.150864	-1.1298	1.43472	0.0555475	-1.79545	0.460423	-0.0276112	-1.53815	0.189375	-0.078923	-1.43493	0.260822	-0.0482499	-0.912399	0.422993	-0.111213	-0.62869	0.0800965	-0.827872	NA	-1.00593	-1.47878	NA
SLC26A7	0.169457	0.16773	0.0120456	0.585538	0.209529	-0.35093	0.173647	-0.0276112	-0.196587	0.117717	-0.174179	-0.427414	-0.362621	-0.707746	-2.13957	-0.0121162	-0.0213601	-0.138105	-1.58792	-1.69568	-2.87645	-0.277954	-1.0738	-8.62298
SLC26A8	0.0840463	-0.00284068	-0.960129	-0.239703	-0.248587	-0.818853	0.10384	-0.00252023	-0.566842	-0.0339285	-0.168625	-1.05564	1.02659	0.232652	0.0334705	0.506825	0.340163	-0.0381677	-0.435918	-1.43731	-1.58149	-1.48648	-1.52837	-4.27578
SLC26A9	1.44297	-0.0538278	-0.279729	0.620131	0.0798482	-0.527143	0.249547	-0.257093	-0.960327	0.682196	-0.00842095	-0.234322	1.21426	NA	NA	0.296719	-0.895829	NA	0.434446	-0.666268	NA	1.94148	-1.1841	NA
SLC27A1	-0.282129	-0.69648	NA	-0.121241	-1.16151	-2.25908	0.454258	-0.235155	-1.58684	0.407306	-0.598667	NA	1.36104	0.304611	-0.0286223	0.464268	0.000589077	-1.28815	-0.277866	-1.15336	-1.91781	-0.861811	-3.17095	NA
SLC27A2	0.59359	-0.19672	-0.694767	0.616446	0.134704	-0.63737	0.150726	-0.442649	NA	-0.412797	-0.580956	NA	0.912004	0.719383	-0.951044	-0.0136652	-0.248618	-0.498713	-0.469187	-2.16363	NA	0.945544	-0.841823	NA
SLC27A3	0.0608647	-0.0877175	-0.703284	0.187211	0.0128615	0.0119636	0.137975	-0.463196	-0.754235	0.329804	0.0291839	-0.515691	0.715506	-0.295692	-0.670606	0.774938	0.462065	-0.124209	-1.00027	-1.44598	-1.75719	0.835348	-0.850598	-8.85662
SLC27A4	0.0167674	-0.0640619	-0.106698	0.69741	0.603914	-0.164127	0.0605685	-0.0747679	-0.301769	-0.120849	-0.312666	-0.36843	0.159987	-0.205409	-2.77826	0.639239	-0.254996	-0.675113	0.43471	-1.52127	-1.87828	0.636408	-2.59524	-4.60431
SLC27A5	-0.165914	-0.410891	-0.830785	0.497274	-0.367343	-0.756812	0.625621	0.170328	-1.17825	-0.0686208	-0.431912	-1.31364	0.12725	-0.323172	-0.637538	-0.0261047	-0.447899	-1.30676	-1.52457	-2.20384	-2.34194	0.529663	-1.78489	-4.14864
SLC27A6	0.178076	-0.883693	-0.987869	-0.0671528	-1.35127	-1.48914	0.642887	-0.431915	-0.773519	0.164592	-0.575477	-0.921275	0.204245	-0.544562	-1.46963	0.178922	-0.00835569	-0.101339	-1.18084	-1.55548	-2.66362	0.6915	-4.3281	-5.31703
SLC28A1	0.431425	-0.150322	NA	0.612995	-0.493191	NA	-0.143088	-0.243648	-0.671467	0.155132	-0.266068	-0.452392	0.221738	-0.536708	NA	0.247505	-0.359667	NA	-2.0482	-3.09042	NA	1.0637	0.873733	NA
SLC28A2	0.536248	-0.463922	-1.29716	0.555016	-0.0150814	-0.385369	0.935909	-0.511488	NA	0.880534	-0.409068	-1.64846	0.461871	-0.0987826	-0.958835	-0.00422888	-0.388747	-0.712299	-0.696972	-2.71009	NA	0.349515	-0.64723	NA
SLC28A3	0.158242	0.0624784	-0.146908	0.36448	0.0436707	-0.387109	0.496609	0.381493	-1.17961	0.221207	-0.0527313	-0.393212	0.252285	0.248939	-0.960247	0.322943	0.289577	-0.318561	-1.73256	-2.10621	-2.5307	-0.0973557	-0.752577	-1.39247
SLC29A1	0.725389	-0.0953044	-0.184124	1.09586	0.184676	-0.0334144	0.576769	0.286986	-0.0574614	1.01808	0.0411042	-0.240163	0.113376	-0.186165	-2.37607	0.879073	-0.295638	-0.447641	0.00760382	-2.48827	-2.59898	-0.188988	-0.291157	-8.85662
SLC29A2	-0.0962883	-0.131328	-0.863419	0.066605	-0.499112	-1.2672	0.304309	0.162313	-0.244798	-0.141315	-0.23201	-0.263003	0.218513	-1.1153	-1.13441	0.185308	0.0638059	-0.768073	-0.80233	-2.32688	-2.56555	-0.321381	-3.51692	-7.03962
SLC29A3	0.204761	-0.607658	NA	1.05531	0.290986	NA	0.0418911	-0.937413	NA	0.217746	-0.978483	NA	-0.183316	-2.10841	NA	0.227978	-0.265832	-0.348105	0.715323	-1.22524	NA	-3.25639	NA	NA
SLC29A4	0.200038	-0.0040018	-0.378694	1.08101	0.179645	-0.719788	0.995848	0.164037	-1.06458	0.716156	-0.199924	-0.553733	0.486675	0.224843	-1.19862	-0.0657543	-0.250178	-0.953532	-1.26599	-2.72542	-2.73992	1.82489	-1.46866	-3.72734
SLC2A1	0.573722	0.113904	-0.183677	0.134343	-0.344711	-0.527143	0.697097	0.308547	-0.526998	0.442267	-0.11536	-0.221588	0.292127	-0.135037	-1.13642	0.104865	-0.157176	-0.56694	-1.54429	-2.36853	-3.7044	-0.153873	-0.243843	-0.2783
SLC2A10	0.382234	-0.233081	-0.751443	0.398987	0.0538141	-0.794642	0.168309	-0.142171	-2.99427	0.245302	0.0340195	-0.546767	0.119346	-1.12192	-2.06777	0.589353	0.139776	-0.224451	-1.70657	-2.10141	NA	0.994194	0.153484	-2.12788
SLC2A11	-0.130765	-0.380202	-0.971366	-0.522393	-0.790245	-2.56831	0.189437	-0.0789124	-2.68881	0.0494667	-0.306781	-1.13396	0.477475	0.228075	-0.887674	0.29094	-0.0580104	-0.898644	-0.637445	-1.95614	-2.52999	1.67701	-0.129778	-1.55351
SLC2A12	0.603157	0.0845304	-0.8097	0.135739	-0.645449	-0.762345	0.27957	-0.138193	-1.35452	0.194706	-0.0514144	-1.14118	0.413358	-0.345303	-2.25131	0.114819	-0.0716301	-0.244978	0.12103	-0.187281	-2.01868	1.45919	-0.483299	-0.998188
SLC2A13	0.327236	0.0413901	-0.379238	0.834652	-0.026539	-0.612996	0.50395	0.0563907	-0.0832342	0.259602	0.255007	-0.844009	1.23003	0.264994	-0.103047	0.60925	-0.768772	-0.816394	-1.18582	-1.71009	-4.05999	-1.00728	-2.61839	-8.85662
SLC2A14	0.324324	0.0408701	-1.12624	0.191052	-0.417532	-0.786526	0.216163	0.211544	-0.740937	0.400451	-0.419831	-0.871259	-0.247677	-0.756722	-4.02518	-0.243997	-0.279517	-0.398954	0.254161	-2.73548	-3.48665	-2.50925	-3.40762	-4.19868
SLC2A2	0.343285	-0.336905	-0.558347	0.401636	0.322996	-0.0762106	0.461324	-0.482406	-0.522376	0.191427	-0.149927	-0.241344	-0.124352	-0.17925	-2.35359	-0.00679801	-0.247449	-0.604445	-1.56038	-2.09278	-2.9822	0.573526	-0.0602817	-2.79623
SLC2A3	0.553161	-0.125346	-0.604934	0.640457	-0.528753	-0.875346	0.58906	-0.221292	-1.69457	0.47256	-0.338342	-0.55263	0.790212	0.0644976	-1.31547	0.382574	0.0669324	-0.737343	2.83804	-0.858913	NA	0.0913746	-1.87049	NA
SLC2A4	0.345284	-0.2333	-0.313632	0.331043	-0.0617283	-1.16601	-0.0276112	-0.806869	-1.20705	0.414449	0.208628	-0.38103	0.0267483	-0.825325	-1.48245	0.282169	-0.367645	-0.442081	1.98294	-0.784342	-0.939833	0.821998	0.526263	-0.778344
SLC2A4RG	-0.0505529	-0.191285	-0.241161	0.383032	0.319786	-0.548662	0.552845	-0.094502	-0.603433	0.745949	0.137053	-0.506262	-0.373872	-1.1549	NA	0.466926	0.0983658	-0.786226	-1.07958	-1.86491	-3.1816	-0.195489	-0.874031	NA
SLC2A5	0.456299	0.356764	-0.142711	1.09368	0.617247	0.307897	0.450436	0.0427781	-0.545289	1.6038	0.469285	-0.801702	0.984416	-1.47623	NA	-0.122892	-0.382375	-0.487003	-1.2409	-1.7658	-6.37067	1.26553	-1.28293	NA
SLC2A6	0.0461174	-0.222099	-0.502077	0.331697	-0.311522	-1.29892	0.29327	0.0370582	-0.266398	0.243409	-0.247812	-0.711012	0.633919	-0.757715	-0.883547	0.618787	0.611928	-0.00770638	-0.826176	-1.86621	-2.08584	0.467763	-2.27485	-4.91417
SLC2A7	0.44921	0.186428	-0.145941	0.866274	0.0339899	-0.087198	0.455167	0.0289723	-1.08773	0.801208	0.523194	0.0290468	-0.204777	-0.664921	-1.82294	-0.114334	-0.492286	-0.629388	-0.93039	-0.933057	-1.89639	1.50466	-1.47001	-3.79194
SLC2A8	0.605936	NA	NA	0.270671	NA	NA	0.381608	NA	NA	0.63157	NA	NA	0.518441	NA	NA	0.973823	0.280021	NA	NA	NA	NA	-1.53094	NA	NA
SLC2A9	0.376371	0.022716	-0.540143	-0.368881	-0.614717	-0.749536	0.663462	0.490884	-0.088743	-0.318156	-0.36843	-0.544001	0.110012	-0.0744639	-0.547349	0.836271	-0.295638	-1.00902	-1.17042	-1.94059	-3.22524	1.37366	-2.86735	-5.01027
SLC30A1	0.317731	-0.118138	-0.24232	0.247858	0.235488	-0.352528	-0.546985	-0.683487	-0.912305	-0.0795041	-0.554761	-0.59288	0.0453455	-0.654015	-1.80048	0.58051	-0.365314	-0.481688	-0.436855	-2.36553	-2.96843	0.382429	-0.0495141	-0.919985
SLC30A10	-0.182907	-0.216123	-0.420547	0.587463	-0.294095	-0.315996	-0.325155	-0.552526	-0.984542	-0.125936	-0.380304	-0.699528	2.16451	0.944665	0.163346	0.228237	0.175255	-0.330992	0.819159	-0.797607	-3.05149	-0.510888	-0.980527	-2.54292
SLC30A2	-0.319532	-0.429092	-0.706501	-0.342886	-0.362498	-0.572658	-0.519988	-0.522713	-0.597757	-0.121515	-0.258376	-0.673284	-0.258395	-0.340857	-1.31194	0.591594	0.289727	-0.698602	-1.30906	-1.48135	-2.06667	-0.106815	-2.3817	NA
SLC30A3	0.679319	-0.208315	-0.402457	0.230213	-0.176418	-0.307649	0.211717	-0.253728	-0.484989	1.05752	-0.012864	-0.765152	-0.745278	-0.988487	-3.16799	-0.164438	-0.178718	-0.363553	1.29257	-0.515353	-3.38895	0.664295	-0.462824	-2.27988
SLC30A4	-0.360174	-0.391518	-0.403243	0.220361	-0.0614101	-1.0523	0.115943	-0.444203	-1.32477	0.134983	-0.177381	-0.792927	-0.347982	-1.36012	-1.5972	-0.16529	-0.199966	-0.43452	-0.176653	-1.30979	-2.7658	0.0251042	-0.33628	-0.531558
SLC30A5	0.035164	-0.870847	NA	0.170712	-0.939197	NA	0.0797528	-0.774634	NA	-0.286943	-0.289653	NA	-0.00553059	-2.15196	NA	0.11645	-0.615092	NA	-1.16848	-1.47244	NA	0.117711	-1.46136	NA
SLC30A6	0.437087	-0.321308	-0.798824	0.538009	0.238474	-0.0589259	0.575946	0.239346	0.0534791	0.204869	0.0991759	-0.158945	0.635993	-0.445935	-0.833897	0.072693	-0.348105	-0.797265	-0.905982	-1.42877	-2.11587	0.727074	-0.461995	-2.53393
SLC30A7	0.212816	-0.169939	-0.758266	0.951529	0.126406	-1.47697	0.818312	0.070444	-0.264402	0.283293	-0.143723	-0.708253	-1.18479	-1.23031	-2.52999	-0.0301666	-0.097838	-0.435804	3.04076	1.37998	-2.27254	-2.96326	-4.10681	-8.19331
SLC30A8	0.0804936	-0.139998	-0.550996	0.189935	-0.0442928	-0.36902	-0.0750432	-0.117916	-0.526844	0.291842	-0.318244	-0.710278	0.729856	-0.167177	-1.00475	0.0545405	-0.0448951	-0.23483	2.8834	0.535346	-2.51654	-0.706582	-1.13156	-2.22236
SLC30A9	0.0909788	-0.31243	-1.5914	-0.10724	-0.688588	-2.38203	-0.298683	-0.349539	-1.23542	-0.0128669	-0.0440398	-1.01678	0.933749	0.0853005	-0.261319	0.126434	-0.501735	-1.45726	2.30815	-1.43383	-2.63921	0.578323	-1.7723	-3.67012
SLC31A1	0.445448	0.1209	-0.190249	0.818444	0.375893	-0.240243	0.132802	0.104028	-0.853412	0.390766	0.266129	-0.35644	0.5916	-0.935148	-2.16042	0.170362	-0.492905	-0.678372	-0.904867	-0.968581	-2.22793	-0.757704	-1.22881	-1.59654
SLC31A2	0.482389	-0.254834	-0.425466	1.06331	-0.520507	-1.13088	0.483623	-0.535388	-0.7399	0.687424	-0.182792	-1.17577	-0.124757	-0.310852	-0.953022	0.205316	-0.377548	-0.774974	0.59999	-1.90613	-2.58138	1.3414	1.26695	-0.415328
SLC32A1	0.754468	0.017193	-0.480695	0.508722	-0.253919	-0.813516	0.512957	0.0505014	-0.197366	0.793034	-0.263286	-0.390456	0.450556	-0.296431	-0.929716	0.0409371	-0.497566	-0.914689	-1.05026	-1.79821	-4.22947	-0.597395	-3.03316	NA
SLC33A1	0.235457	0.124661	-0.806735	0.251387	-0.339432	-0.893779	0.749996	0.148751	-0.621628	0.118513	0.0965276	-0.860864	-0.139183	-1.08141	-1.48804	0.565738	-0.00990049	-0.74976	0.0768944	-1.53015	-2.55972	-1.82045	-4.41104	NA
SLC34A1	0.18526	-0.0720289	-0.500104	0.205408	-0.432693	-0.850649	0.185541	-0.371566	-0.419929	0.223633	-0.360392	-1.03079	0.159823	-0.171111	-1.03137	0.561439	-0.426425	-1.21776	0.720192	-1.27028	-5.00527	-0.523107	-2.76431	NA
SLC34A2	0.209207	0.172441	-0.846478	0.196907	-0.480106	-1.40481	0.300595	-0.511753	-0.846686	0.0644258	-0.282328	-1.25865	0.297344	-0.328229	-1.02963	0.421465	0.0289647	-0.338706	1.20113	0.667156	-1.80789	2.49012	-0.00502132	-3.34128
SLC34A3	0.0173785	-0.179836	-0.491233	0.136827	0.0928836	-0.751166	0.633371	-0.271017	-0.386019	-0.0479951	-0.143973	-1.15022	-0.993362	-1.56923	-1.95479	0.00350706	-0.0928972	-1.23563	-1.17545	-1.92448	-2.6048	1.80933	-0.297537	-3.64384
SLC35A1	-0.316255	-0.382251	-0.78316	-0.606607	-0.692266	-0.814507	0.178392	-0.0223555	-0.727102	0.187189	-0.145317	-0.514281	-0.242023	-1.36608	-2.21852	0.397406	-0.122101	-1.26605	3.14858	-2.25409	-3.67693	0.843164	-1.40327	-8.62298
SLC35A2	0.50988	-0.182819	-0.667597	-0.0485343	-0.187855	-0.855045	-0.736598	-1.41731	-1.84719	0.0359606	-0.310409	-0.391794	0.204577	-0.181712	-8.85662	0.406782	0.0555524	-0.551181	-0.265958	-1.06895	-3.80533	0.177044	-1.03457	-1.09534
SLC35A3	0.31208	-0.090201	-0.303074	0.24354	-0.14517	-0.348123	0.37622	-0.113119	-0.527308	0.327313	-0.0284936	-0.0770606	-0.579485	-1.41499	-2.07015	0.834986	0.72813	-0.192986	1.13884	-1.00616	-2.26599	1.38148	0.285957	-0.29587
SLC35A4	0.238119	0.0541574	-0.603325	0.690785	0.604646	0.285643	0.515185	0.254976	-0.669812	0.460052	-0.00681419	-0.759512	0.388864	0.367816	-1.71796	-0.256474	-0.855427	-1.22103	-0.489465	-2.47899	-4.29574	-1.59671	-3.29942	-6.69883
SLC35A5	0.0644056	-0.00938119	-0.147691	0.369626	0.0525398	-0.451815	0.162343	0.160664	-0.872889	0.191166	0.0108316	-0.516528	0.801093	0.3092	-1.08879	0.296816	0.216114	-0.325385	1.07851	-1.25149	-2.50277	0.316251	-1.44188	-1.89876
SLC35B2	0.806253	0.667465	0.21674	1.16327	0.473919	0.208638	1.75182	0.521333	-0.978942	0.833887	0.617895	0.0276819	0.164433	-0.570712	-2.38957	0.308642	0.176986	-0.177501	-0.217358	-1.27028	-1.83034	-1.80713	-3.5347	-7.73633
SLC35B3	0.924859	0.170238	0.00803151	0.677846	-0.0932677	-0.30508	0.0646773	-0.311404	-0.730353	0.303338	0.0158355	-0.193182	-0.0918724	-1.16533	-2.0924	0.0133179	-0.371189	-0.451247	-0.836108	-2.02088	-5.44763	-0.46638	-0.747804	-2.30733
SLC35B4	0.515556	-0.0520518	-1.03338	0.319159	0.277308	-1.19469	-0.329267	-0.411755	-2.11725	0.471106	-0.674761	-1.12332	0.96971	0.223576	NA	0.889852	-0.345862	NA	-1.96114	NA	NA	-1.75959	NA	NA
SLC35C1	1.04036	0.226611	-0.537303	0.947698	0.524316	-1.04844	0.137975	-0.00308889	-2.79683	0.297569	0.00262165	-0.511388	0.560943	-0.375126	-1.56495	0.574727	-0.128324	-0.881842	-1.62214	-2.02955	-2.85891	-3.78788	-4.3123	-8.85662
SLC35C2	0.665361	-0.0766756	-0.475813	-0.207616	-0.342886	-0.542911	1.18444	-0.993405	-1.36798	0.852832	-0.541184	-0.953392	0.235755	-0.819842	NA	0.410087	-0.760899	-0.881329	-0.653016	-1.72304	NA	-5.21575	NA	NA
SLC35D1	0.316907	0.0885526	-0.260638	0.843387	0.439903	-0.265718	0.542073	-0.16727	-0.254374	0.253766	0.216533	-0.24105	0.690122	-0.721891	-1.66279	0.141411	-0.0308039	-0.703184	-1.40533	-1.71881	-2.98589	-0.518421	-0.758644	-1.43141
SLC35D2	0.497843	0.0362439	NA	0.251711	-0.260628	NA	-0.272724	-0.293135	NA	-0.0772638	-0.301315	NA	2.07628	0.157605	-1.03662	0.459249	0.344467	-0.594682	-1.31834	-2.10849	NA	3.81985	-2.06362	-5.8856
SLC35D3	0.384701	-0.00829156	-0.080497	0.188366	-0.808382	-0.984475	0.0660018	-0.987613	-1.14009	0.388675	-0.471297	-0.642948	-0.117197	-1.6716	-8.62298	-0.0526491	-0.386484	-0.597768	0.49474	-1.01887	-4.18656	-1.57189	-3.54837	-5.56192
SLC35E1	0.947948	0.359074	-0.7853	0.920703	0.190546	-0.541467	0.406456	-0.0567576	-2.98214	1.00307	-0.456967	-0.783467	1.2941	-0.996132	-8.85662	0.0188381	-1.23792	-1.30588	-1.71926	-3.96643	-4.35346	0.0943045	-1.0926	-2.7478
SLC35E2	0.051085	-0.131408	-0.60671	-0.285628	-1.05446	-1.45418	-0.415479	-0.746496	-1.35284	-0.385477	-0.484682	-0.954924	0.65669	0.117079	-2.09208	0.358487	0.271471	0.175457	0.587458	-1.62699	-1.68633	1.77831	0.62701	-1.7384
SLC35E2B	0.62338	0.0155714	-0.289286	0.15839	-0.3238	-0.499364	-0.123501	-0.596503	-0.690859	0.370004	-0.0885813	-0.81145	0.943646	0.332642	-0.567328	0.161183	-0.125051	-1.32239	-1.60703	-1.7281	-2.21426	-1.59829	-2.66046	-4.73817
SLC35E3	0.402636	0.205929	-0.364561	0.378792	0.296898	0.0623493	-0.216919	-0.30825	-0.316067	0.450123	0.234133	0.00242301	0.761176	-0.436157	-0.529091	-0.144987	-0.192044	-0.436235	4.35738	0.706684	-0.0231368	-0.00341038	-1.10879	-1.60431
SLC35E4	0.392071	0.232249	-0.143665	0.891135	0.0127133	-0.711986	0.839751	0.161791	-0.748089	0.561951	0.0251494	-0.594517	-0.19524	-0.8941	-1.4606	1.06855	-0.272204	-0.732627	-2.3222	-4.88128	NA	0.631582	-8.11966	NA
SLC35F1	-0.0026929	-0.115174	-0.593707	0.193476	-0.612276	-0.838509	0.0425654	-0.223439	-1.12089	0.330401	-0.264761	-0.364399	0.449154	-1.16674	-1.49028	0.182173	0.0929439	-0.103622	-1.66672	-2.12849	-2.24374	0.276472	-6.20918	-8.62298
SLC35F2	0.25175	-0.112213	-0.373201	0.0409315	-0.300261	-0.430263	0.364043	0.259487	-0.297309	0.0148081	-0.571963	-0.70828	1.18271	0.774781	-0.204571	0.627401	0.164596	0.0745456	-0.210285	-1.78889	-2.25573	-3.66023	-4.46842	-7.98284
SLC35F3	-0.181674	-0.251406	-0.633745	0.353717	-0.154277	-0.588048	0.150112	-0.282076	-0.312303	0.0413535	-0.142548	-0.886807	0.666948	0.356122	-0.873333	0.0509468	-0.0411274	-0.278298	-1.06745	-2.19199	-3.02286	1.60933	0.790126	0.389046
SLC35F5	0.209207	0.129353	-0.184482	0.443381	-0.781877	-1.02194	0.0418911	-0.333858	-0.923275	0.297569	-0.354973	-0.637796	0.571763	-0.747797	NA	0.268976	-0.175142	-0.208702	1.07632	-1.43138	-2.47111	-1.03113	-1.99134	NA
SLC35F6	0.0839484	-0.13989	-0.467228	0.316659	-0.127873	-0.463132	-0.169964	-0.225837	-0.994444	-0.0172058	-0.40196	-0.564662	-0.316291	-1.52848	NA	0.31031	0.048579	-0.246226	0.349673	-2.25613	NA	0.577292	0.187099	-3.58007
SLC35G1	0.20584	-0.139943	NA	-0.648583	-2.01291	NA	0.440375	-0.774325	NA	-0.432406	-2.64222	NA	-0.708768	NA	NA	-0.143835	NA	NA	-2.65831	NA	NA	-3.94973	NA	NA
SLC35G2	0.236687	-0.73457	-0.849505	0.857	-0.0347638	-0.354575	-0.120721	-0.222742	-0.732868	0.589798	0.442414	-0.290427	0.5247	-2.35097	-2.91974	0.158855	-0.03709	-0.30354	-2.06373	-2.46095	-3.63523	0.463041	-3.94535	-6.52715
SLC35G3	1.12268	-0.0567856	-0.312909	0.539058	-0.154554	-0.315954	1.17931	0.190294	-0.280853	0.729181	-0.512558	-1.19856	0.480819	0.0461657	-0.179194	0.711704	-0.249617	-0.267053	1.96864	-0.759533	-1.5665	0.696855	-1.40586	-3.61063
SLC35G5	0.567184	-0.669231	-0.759429	-0.318185	-0.322154	-0.807581	-0.392023	-0.624546	-0.705683	0.357777	-0.72336	-0.780693	0.727028	-0.76201	-1.03393	1.01225	0.215796	-1.14956	4.36034	3.27859	-2.0007	-0.253817	-0.646309	NA
SLC35G6	0.283913	-0.381748	-0.430563	0.559121	-0.0973711	-0.728777	-0.269812	-0.622457	-1.39773	0.00888818	-0.457981	-0.497713	-0.0274908	-0.108796	-0.986849	0.69741	-0.0882643	-1.10299	-1.54341	-2.11765	-2.62974	-0.0442264	-1.37578	-2.71979
SLC36A1	0.0616932	NA	NA	0.668241	NA	NA	-0.641958	NA	NA	0.0716119	NA	NA	0.128628	-0.812457	NA	-0.101974	-0.792735	NA	-3.09739	NA	NA	-0.257864	NA	NA
SLC36A2	0.326184	0.0341048	-0.122762	0.442333	-0.71212	-1.56528	-0.0728982	-0.779702	-1.17534	0.638238	0.162085	-0.148699	0.919321	-0.00463861	-1.34431	0.728516	0.450261	0.222227	-1.05531	-1.26383	-2.6048	0.599089	-0.0130947	-2.36985
SLC36A3	0.16773	0.0197288	-0.363619	0.355918	-0.208625	-0.446927	-0.0641371	-0.268044	-0.473555	0.103259	-0.157988	NA	0.677417	-1.12828	NA	0.558236	-0.226799	NA	-0.17262	-2.39902	NA	-0.702495	-3.25508	NA
SLC36A4	0.258116	0.212625	NA	1.83465	-0.273244	-0.332785	1.06942	0.173746	0.164256	0.670034	0.0701444	NA	-0.219858	-0.565607	-1.54653	0.365109	-0.0526965	-0.490639	1.66482	-0.445114	-3.48827	-0.751224	-4.07784	-8.85662
SLC37A1	0.268154	-0.183805	-0.336905	0.417432	0.308612	-0.882653	-0.458246	-0.50519	-0.630217	0.0162342	-0.253345	-0.513437	0.625054	0.344437	NA	0.630833	-0.259296	-0.704939	1.70948	0.953808	-1.9882	1.74143	0.254713	NA
SLC37A2	0.874416	0.168754	-0.0945496	0.627916	0.244936	-0.710743	0.316513	0.309439	-0.477863	0.866475	0.24038	-0.538355	0.222103	-1.3647	-1.80792	0.274527	0.0284615	-0.878511	-0.642422	-1.04411	-2.12287	-0.275413	-1.36513	-4.41167
SLC37A3	0.397939	0.227688	-0.704368	0.30097	0.0892249	-1.34504	0.544348	-0.104109	-1.62501	0.269726	0.102751	-0.837525	-0.154577	-0.523449	-1.97752	0.558737	-0.335361	-0.745997	3.87014	-1.71828	-3.23381	-0.438579	-0.990375	-3.19708
SLC37A4	0.313483	-0.0750828	-0.258802	-0.285306	-0.402706	-0.60042	-0.73018	-0.986678	-1.45779	0.219673	-0.0144573	-0.400956	1.07753	-0.0578181	-1.82887	0.279477	0.257455	0.074253	-1.35077	-2.31269	-2.59023	-1.60431	-2.86946	-5.42874
SLC38A1	-0.0644707	-0.425619	-0.896872	-0.210308	-0.234438	-0.609814	0.516653	-0.0405117	-0.458935	0.0167931	-0.239892	-0.590318	0.375874	-0.420436	-1.02504	0.280952	-0.0968145	-0.687415	-0.99729	-1.63564	-2.39462	-0.0134274	-3.23968	-3.94362
SLC38A10	-0.0389531	-0.199354	-0.398196	-0.12681	-0.36504	-0.887162	0.178036	-0.225891	-0.778731	-0.0376367	-0.182792	-0.349536	0.441631	0.138544	-0.697604	0.689939	0.0412834	-0.124064	-1.2525	-1.66031	-2.56166	-0.944004	-1.53352	-2.14546
SLC38A11	0.39606	-0.205831	-0.310025	0.64132	-0.203701	-0.708306	0.518557	0.33574	-0.685437	0.0582162	-0.220348	-0.646739	0.895368	0.37278	-0.948449	-0.0282259	-0.0542543	-0.30873	-1.5523	-2.33007	-2.65401	0.654635	-0.199663	-2.60181
SLC38A2	0.157255	-0.136767	-0.276109	0.998024	0.197222	-0.929031	0.527668	-0.435417	-0.652466	0.183896	0.0761338	-0.470688	-0.226638	-0.60988	-1.15677	0.165235	-0.0523952	-0.220477	-2.0912	-2.13047	-2.28893	0.199138	-2.82862	-8.1536
SLC38A3	0.29566	0.179947	-0.455473	-0.179439	-0.204531	-1.46276	0.50478	0.0589765	-1.85628	0.135548	-0.00914814	-0.372418	0.425201	-0.315472	-0.490686	0.25185	-0.47621	-0.972643	-2.60769	-2.79228	-3.09042	0.968562	-0.128831	-0.755909
SLC38A4	0.120696	-0.435128	-1.67566	0.297218	-0.567389	-1.86679	0.321284	-0.368317	-3.0085	0.338575	-0.0365711	-0.517211	1.36567	0.648405	NA	1.38886	-0.248975	NA	-0.961987	-2.12729	NA	-1.03405	-8.62298	NA
SLC38A5	0.154399	-0.207518	-0.341366	0.262809	0.115504	-0.602432	0.241225	0.12993	-1.04606	0.624563	0.043979	-0.0561943	0.522557	-0.262525	-0.552495	0.402921	0.347185	-0.190455	1.58929	-1.93585	-2.71334	1.94804	-0.412717	-1.31481
SLC38A6	0.47603	-0.134796	-0.453758	0.224368	0.0752537	-0.218583	-0.120502	-0.137205	-1.01223	0.141765	-0.0536563	-0.327028	-0.0596248	-0.612544	-0.99775	0.506825	0.0571029	-0.525185	-0.864509	-1.71009	-2.70922	0.431463	0.335296	-0.654091
SLC38A7	-0.015205	-0.382709	-0.768921	0.462918	0.104573	-0.519342	-0.531483	-0.633446	-0.8699	0.126335	0.0081337	-0.406298	0.724486	0.0678612	-0.321882	0.0418416	-0.090251	-0.513842	-0.949171	-2.48544	NA	0.295708	-3.48812	NA
SLC38A8	0.274069	0.251271	-0.61755	-0.0552781	-0.071982	-2.85717	0.412869	-0.817342	-3.22622	0.175662	0.0928426	-1.89407	0.748286	0.205706	NA	0.181004	-0.781065	-0.918568	-1.6138	-3.23669	NA	0.0885768	-0.745903	NA
SLC38A9	0.413978	0.149237	-0.740261	1.24313	0.671342	0.62172	0.37558	0.275781	-1.6482	0.584547	0.257175	0.0594319	0.358684	-0.450922	-1.38315	0.934246	0.18845	-0.142861	-0.361918	-2.49629	-2.85096	0.691141	-1.6152	-5.49287
SLC39A1	0.0350006	-0.163394	-0.86658	0.288432	-0.457234	-2.23323	0.176397	-0.012301	-1.97525	0.081226	-0.831676	-0.841859	-0.94072	-1.0855	-2.05128	0.181644	-0.261228	-0.285258	-0.430397	-1.53795	-1.90407	-2.02934	-2.94656	-4.87733
SLC39A10	0.508767	0.30018	-0.283791	0.851876	-0.95244	NA	0.944374	-0.0987444	-0.542184	0.326222	0.158245	-0.738311	-1.059	-1.95104	NA	-0.0426922	-0.631351	-0.820641	-1.86074	NA	NA	0.333502	-0.802747	NA
SLC39A11	0.647479	0.151253	-0.339341	0.83668	0.523989	-0.296391	0.309318	0.0349431	-1.78677	0.576827	0.00924178	-0.466093	-0.144152	-1.3308	-1.94614	-0.0657537	-0.188765	-0.270868	-1.08644	-1.69733	-2.18507	1.74146	1.26394	-5.32678
SLC39A12	0.739362	-0.0307852	-0.1439	0.144152	-0.3542	NA	0.306936	0.087548	NA	0.100602	-0.220484	NA	0.436362	0.128683	NA	0.448273	0.329126	NA	-1.2832	-1.96643	NA	0.27464	-0.378324	NA
SLC39A13	-0.225679	-0.552528	-0.561956	0.0216249	-0.401415	-0.930018	-0.844511	-0.974002	-2.06546	0.149254	-0.483301	-0.642937	-0.0900495	-0.595252	-2.66888	0.210661	-0.158781	-0.422452	-0.864071	-1.10506	-1.51111	-0.644672	-1.01935	-2.68561
SLC39A14	-0.260638	-0.269762	-0.912992	0.0777507	-0.184457	-0.992508	-0.138103	-0.138889	NA	0.00080416	-0.277007	-0.668735	-0.0784165	-0.370178	-0.869456	-0.241557	-1.16959	NA	-1.79382	-3.43592	NA	-1.08752	-1.66845	-3.24432
SLC39A2	0.383959	-0.0968603	-0.392742	0.811983	0.701118	0.15764	0.622446	0.320919	-0.090805	0.800024	0.421647	0.152322	-0.0517003	-0.511852	-1.05026	-0.00435336	-0.512736	-0.888876	1.17238	1.0025	-1.9924	1.83258	-1.99298	-3.5664
SLC39A3	0.446031	0.275933	-0.370552	0.930479	0.18686	0.0635397	0.792839	0.12826	0.0134161	0.699033	-0.391378	-0.758104	-0.323956	-0.94666	-6.41053	0.262301	-0.00835575	-0.439819	-1.17958	-1.5248	-3.01956	-1.23086	-4.6796	-8.62298
SLC39A4	-0.408771	-0.621986	NA	0.164619	-0.560176	NA	-0.25378	-0.816733	NA	-0.0576433	-0.422258	NA	-0.150941	-0.898384	-1.43865	0.00323272	-0.369032	-1.27011	0.16882	-2.57736	NA	-0.359057	-7.9081	NA
SLC39A5	0.00893882	-0.392274	-0.640809	0.170047	-0.25709	-1.00441	-0.308342	-0.438801	-0.480425	0.216533	-0.365015	-0.941784	0.148932	0.0577757	-0.693723	0.0505701	-0.135858	-0.451099	-0.754749	-2.21898	-2.84023	-0.140478	-1.05652	-6.43884
SLC39A6	-0.398142	-0.747626	-0.959802	0.191052	-0.265377	-1.6041	0.581975	-0.861601	-1.0385	0.266656	-0.778643	-1.14803	1.75353	-0.42859	NA	0.291493	0.198177	-0.542753	0.739461	-1.52749	NA	-1.12788	-8.62298	NA
SLC39A7	0.0803089	-0.0915737	-0.297909	0.326681	-0.343215	-1.83183	0.217501	-0.265771	-0.695415	0.232246	0.0813156	-0.848373	NA	NA	NA	1.20444	0.64474	-0.131342	-0.988197	NA	NA	NA	NA	NA
SLC39A8	-0.0738396	-0.172283	-0.44864	0.261644	-0.104317	-1.61681	0.422223	0.329553	-0.712056	0.514645	-0.25622	-0.562285	-0.26131	-0.56188	NA	1.05715	-0.196086	-0.411531	1.41544	-0.717869	-2.29374	-0.67903	-4.16619	NA
SLC39A9	0.272485	0.198215	-0.326912	0.341612	0.163721	0.0568231	-0.170185	-0.248953	-0.381907	0.144872	-0.320733	-0.358649	-0.171546	-0.799083	-8.85662	-0.0235226	-0.369167	-1.30968	-0.577938	-1.55639	-5.35077	3.8806	-0.294986	-1.38192
SLC3A1	-0.258006	-0.273642	NA	-0.17855	-0.758472	NA	0.0062476	-0.753436	NA	-0.044272	-0.182792	NA	4.35102	-0.821496	-1.15938	-0.143427	-0.26279	NA	-1.34685	-3.38762	NA	-0.456304	-3.73556	NA
SLC3A2	0.128588	0.111763	-0.323964	-0.00123855	-0.313109	-1.71761	-0.248739	-0.730994	-0.740581	0.111655	-0.0873116	-0.182792	1.61316	-1.17443	NA	0.381806	-0.19038	-0.426853	4.4078	-0.119152	-1.74599	-1.28677	-4.71979	NA
SLC40A1	0.200335	0.123411	-0.026363	0.400506	0.360349	-0.153277	0.598284	0.0649009	-1.285	0.216533	-0.0564754	-0.215478	0.311991	0.0938097	-0.267166	0.385109	-0.480791	-0.483607	0.390052	-0.513921	-1.94717	0.873732	-0.671428	-2.52185
SLC41A1	-0.00459046	-0.297617	-0.367405	0.267095	0.00567712	-0.93301	0.470568	-0.161036	-1.01526	0.257175	0.24038	0.0929015	-0.387855	-0.415692	-1.05424	-0.00409072	-0.581519	-0.905289	-1.33284	-2.54341	-3.32523	1.27001	-1.38192	-8.62298
SLC41A2	0.169046	-0.0871335	-0.652275	0.122487	-0.00767479	-0.748878	0.0868786	-0.103678	-0.773977	0.17529	0.0270146	-0.636918	0.798389	-0.0226608	-1.05982	0.774768	0.213774	-0.133858	1.93067	0.90299	-2.26599	-0.368471	-1.78728	-8.62298
SLC41A3	0.338068	-0.181092	-0.487736	0.105214	-0.670785	-1.7744	-0.368235	-0.419157	-1.81865	0.0515567	-0.166678	-0.251583	-0.488169	-0.870386	-1.00609	0.238544	-0.107574	-0.29603	-0.0498352	-1.33715	-2.03333	2.93337	-0.805606	-2.81637
SLC43A1	0.266566	0.202664	-0.0989157	0.240637	0.0664114	NA	0.441228	0.218333	-0.178251	-0.209264	-0.757185	-0.790474	-0.600547	-0.664474	-1.06286	-0.189166	-0.352828	-0.847338	0.696854	-0.415889	NA	-0.0119307	-1.46365	NA
SLC43A2	0.126396	0.0273869	-0.655816	0.690399	0.288279	-0.514799	-0.0837543	-0.288843	-0.802539	0.271625	-0.091092	-0.704713	0.396966	-0.1193	-0.955641	0.231162	-0.10864	-0.131592	-1.66362	-2.51304	-2.67388	1.02845	-2.98018	-7.26728
SLC43A3	0.164667	0.0204299	-0.448842	0.662013	-0.294139	-0.373607	0.832664	-0.42555	-0.575748	0.56718	0.0975961	-0.234229	0.0824189	-0.283619	-2.70508	0.132186	0.0359055	-0.202216	-0.792916	-1.65552	-3.42554	-0.706279	-0.75097	-1.20994
SLC44A1	-0.0538953	-0.18113	-0.781112	-0.0694379	-0.511188	-1.09961	0.219209	0.0643113	-0.634667	0.154243	-0.00946026	-0.725123	1.4658	0.373391	-0.895219	0.229105	0.0593415	-0.340243	0.802902	-1.88904	-2.89719	2.18168	0.634873	-2.24081
SLC44A2	0.289678	0.0448198	-0.271465	0.453951	0.330383	0.00228108	0.519455	-0.0921984	-0.417459	0.386904	0.229106	-0.109897	0.225576	-0.49286	NA	0.312299	0.088097	-0.839958	-1.67929	-2.11826	NA	0.179498	-1.46681	-2.74421
SLC44A3	0.444227	0.327402	-0.128663	0.628937	0.515826	-0.530047	1.34036	0.179314	-0.301239	0.760625	0.402171	-0.223969	0.659143	-0.274337	-1.43369	0.22096	-0.777951	-2.04848	-0.168768	-2.83234	-2.94059	-1.91561	-2.69299	-6.51121
SLC44A4	0.87214	-0.257248	-0.569351	0.397738	-0.404616	-0.819489	0.692281	0.642927	0.140943	0.189177	-0.45663	-0.549002	-0.372566	-1.10744	-1.59019	0.596042	0.211086	-0.590381	-0.316619	-0.337077	-1.39716	0.908169	0.598019	0.179551
SLC44A5	0.19232	-0.0699182	-0.21336	0.180721	-0.0127375	-0.851583	-0.156881	-0.681351	-1.38245	0.537978	0.305629	-0.690358	0.358414	-1.24305	-2.1982	0.342194	0.053322	-0.232035	-1.0524	-1.3941	-1.65092	-0.801122	-2.63807	-3.36174
SLC45A1	-0.185845	-0.242796	-0.99174	-0.683341	-0.744686	-1.53747	-0.933568	-1.30347	-1.92485	0.270465	-0.468992	-1.16054	0.41456	-0.298794	-2.49187	-0.076981	-0.209344	-0.40648	-2.27722	-2.64027	-4.02849	0.391054	-1.66175	-6.09191
SLC45A2	-0.46749	-0.483031	-0.665029	0.434721	-0.00701494	-0.932651	-0.540734	-0.816107	NA	0.0466078	-0.155742	NA	-0.0852404	-1.19051	NA	-0.196102	-0.713647	NA	-4.12104	NA	NA	-3.58521	NA	NA
SLC45A3	0.325473	0.0543238	-0.756596	0.258812	0.167905	-0.930193	0.341623	-0.330178	-0.557956	0.188568	0.0787933	-0.0205063	0.74495	0.165442	-2.18227	0.0204024	-0.273046	-0.499264	-0.337811	-0.512292	-2.12949	0.64283	0.600084	0.182014
SLC45A4	-0.21901	-0.708825	NA	-0.0102911	-0.721402	-1.31161	-0.409482	-0.497451	-0.942792	-0.0549582	-0.690358	-0.948069	0.697471	0.0324127	-2.45633	0.315068	0.0729525	-0.0841323	-1.98978	-2.68103	-3.24785	1.62434	-3.36624	NA
SLC46A1	0.3334	-1.38862	NA	0.521398	-1.04036	NA	0.700073	0.666661	NA	0.522542	-0.58048	NA	-0.157494	-0.389805	-1.2355	0.488665	0.0786364	-0.398559	-1.67075	NA	NA	0.204641	-1.52813	NA
SLC46A2	0.344224	0.0343752	-0.834105	0.223349	-0.240865	-0.64033	0.586766	-0.251141	-0.457756	0.0946405	-0.343768	-0.698976	0.111949	-0.145811	-0.697088	0.17628	0.0273557	-0.293862	-1.507	-1.80365	-2.26142	-0.832939	-1.53312	-2.25315
SLC46A3	-0.0523489	-0.22697	-0.698731	-0.227816	-0.514021	-0.697382	-0.396834	-0.407425	-0.73761	-0.0671256	-0.145178	-0.452253	1.00024	-1.45032	-2.06828	-0.0139148	-0.550124	-0.610696	-1.02497	-2.02751	-3.16216	0.194467	-4.5257	-8.62298
SLC47A1	-0.0823267	-0.64146	-1.3802	-0.339755	-0.752477	-1.20048	-0.388743	-0.630599	-0.775987	-0.0236012	-0.0719583	-0.73058	0.84037	-0.428959	-2.05194	0.608846	-0.0336446	-0.760003	1.20688	-2.83536	NA	0.52788	-4.88442	NA
SLC47A2	0.024091	-0.177074	-0.362601	1.04317	0.120234	-1.06902	0.0455366	-0.312843	-0.788706	0.255602	-0.283541	-0.408694	0.856636	0.184235	-0.344308	0.221687	-0.309788	-0.505453	-0.455263	-2.26599	-2.55424	0.680398	-2.04172	-3.69366
SLC48A1	0.754468	-0.0756251	-0.216614	0.06251	0.0511977	-0.611738	-0.018509	-0.120721	-1.26845	0.492167	-0.0148974	-0.82524	1.17454	0.566209	-1.19051	0.32791	0.184065	-1.50016	0.755487	-1.3133	-3.9996	-1.49288	-1.96181	NA
SLC4A1	-0.336587	-0.426062	-1.31953	0.0634998	-0.774249	-1.93546	0.0405603	-1.06544	-1.82932	-0.304735	-0.907877	-1.55285	-0.83344	-1.43489	-2.57049	0.00967473	0.00280212	-0.200172	0.945061	-2.02621	-3.28589	0.408516	0.262744	-1.58414
SLC4A10	0.120397	-0.0482301	-0.339996	0.729447	0.129623	-0.438901	0.139625	0.0662557	-0.980791	0.0185935	-0.231429	-0.595345	0.092124	-0.461501	NA	0.884206	0.181464	-0.139754	0.391987	-1.1517	-3.10249	-1.48605	-2.26328	NA
SLC4A11	0.517537	-0.0147951	-0.12392	1.01146	-0.096509	-0.296138	0.963565	0.161628	-0.473768	0.558814	0.0837231	-0.612256	0.831277	-0.0989335	-0.738106	0.145143	-0.128513	-0.597582	-1.50587	-2.26057	-2.38378	-0.314809	-2.47105	-7.80725
SLC4A1AP	0.0790173	0.0118563	NA	0.229765	-0.451437	NA	0.326026	-0.0245235	NA	0.841024	-0.326462	-0.733714	0.357794	-0.975399	-1.45633	-0.317731	-0.438303	-0.97371	1.42042	-0.450028	-1.66628	-0.425512	-2.01323	-8.85662
SLC4A2	0.0665263	-0.345527	-1.14303	0.818709	0.562369	-0.732735	0.920777	0.650251	-0.075804	0.360609	0.149419	0.0466078	0.658793	0.503611	-0.279457	0.318471	0.148232	0.109368	-0.637962	-1.04144	NA	2.56909	NA	NA
SLC4A3	-0.112063	-0.150789	-0.34597	-0.0686719	-0.144051	-0.330328	-0.333708	-0.382908	-1.8392	-0.233184	-0.245281	-0.743278	0.605531	-0.774814	-3.93027	0.593001	-0.0976964	-0.368823	-0.749315	-1.58792	-2.95902	0.475944	0.1845	-1.41598
SLC4A4	0.32651	-0.0995619	-0.305927	0.356409	-0.110826	-0.600044	0.62652	-0.240785	-0.603051	0.147254	-0.0591334	-0.571645	-0.1193	-0.456335	NA	0.11563	-0.258399	-0.412204	1.06142	-3.2823	NA	-0.261022	-1.29421	NA
SLC4A5	0.238119	0.0840142	-0.524708	0.10369	-0.146145	-1.26591	0.200303	0.0683906	-0.570695	0.336132	0.0380501	-1.10549	-0.775065	-2.36291	NA	0.0526341	-0.813769	NA	-1.25746	-1.37878	NA	0.167062	-2.81537	NA
SLC4A7	0.00833789	-0.769759	NA	0.0762049	-0.915995	NA	-0.760845	-1.10123	NA	-0.67308	-0.721101	NA	0.668924	0.164886	-2.32594	0.385626	-0.179826	-0.441764	-1.79324	-1.85096	NA	-1.09952	-2.69398	NA
SLC4A8	-0.115098	-0.132534	-0.424419	0.0855981	-0.919811	-1.35027	0.201931	-0.286151	NA	0.622746	-0.447864	-0.566843	0.128629	-8.85662	NA	0.860246	0.682989	NA	0.871511	-1.67317	NA	-2.67756	-3.3769	NA
SLC4A9	0.119148	-0.426252	-0.73032	0.267902	-0.501287	-1.00078	-0.136484	-0.629196	-0.683487	-0.115565	-0.279772	-0.381254	0.231107	0.0534576	-3.23594	0.199219	-0.0130121	-0.665372	-0.595879	-1.34485	-1.60548	0.243682	-0.66256	-8.62298
SLC50A1	0.067491	-0.0749525	-0.438198	0.544263	0.0695325	-0.648445	0.0581187	0.0490332	-0.60391	-0.097062	-0.385421	-0.696457	0.530825	-1.99286	-2.10305	0.615178	-0.0657538	-0.743825	-0.287757	-1.53839	-2.32258	2.49346	1.59115	-2.67959
SLC51A	1.7718	0.225725	-0.309065	1.99335	0.922959	-0.0289841	2.79342	0.131716	-0.082059	0.768299	0.310021	-0.0105361	-0.283868	-1.11275	NA	0.599827	-0.0291433	-0.295638	-0.664542	-2.88375	-3.18777	0.62268	-0.730948	NA
SLC51B	0.000116327	-0.00329508	-0.383592	0.455269	0.388472	-0.45881	0.447157	-0.143904	-0.820434	0.452122	0.274791	-0.303212	0.75779	-0.440997	-0.522423	0.671212	0.264379	0.0944129	1.37425	-1.53134	-1.6	0.0208524	-1.25309	-5.10682
SLC52A1	0.137546	-0.0878069	-0.21608	-0.349961	-0.456384	-0.763991	0.209691	-0.350262	-0.416337	0.354176	0.224279	-0.148508	-0.125678	-0.279925	-1.74838	0.158619	0.14779	-0.309991	0.468195	-2.61177	-2.98622	-1.32357	-1.71353	-3.12115
SLC52A2	0.0648601	-0.102256	-0.238388	-0.0470297	-0.19765	-0.992594	0.595068	-0.335555	-1.00136	0.227556	-0.259857	-0.514909	-0.33645	-0.680039	-1.45947	0.258265	-0.133989	-0.384025	-0.197329	-1.361	-1.41376	-1.17571	-1.3661	-4.31529
SLC52A3	0.481368	-0.0614505	-0.595167	0.114354	-0.0227513	-0.114067	0.171174	0.169821	-1.30658	0.343065	0.106251	-0.804529	2.42814	-0.899801	-1.51027	0.757248	0.295434	-0.388546	-0.51099	-2.02088	-2.45093	-1.30353	-5.78754	NA
SLC5A1	0.373144	0.30373	0.0413901	0.833612	0.250948	-0.392831	0.650461	0.105655	-0.121358	0.733377	-0.0185904	-0.173269	0.657998	-0.158253	-1.29971	0.0669324	-0.260401	-0.438563	-2.30422	-3.01731	-4.25205	0.810566	0.483271	0.119354
SLC5A10	0.36768	-0.281812	NA	-0.0815994	-0.459387	NA	0.188758	-0.466896	NA	-0.214517	-0.296876	NA	-0.103047	-3.36608	NA	0.634685	-0.306218	-0.951446	0.298791	-2.45096	NA	1.3327	-0.184412	-1.28239
SLC5A11	0.314986	-0.222164	-0.875398	0.110301	-0.777239	-0.968409	0.396628	-0.0609358	-0.281505	0.109916	-0.72544	-1.13357	1.20333	0.41838	-0.4932	0.723259	-0.0796603	-0.367351	2.19683	-1.67356	-2.35077	0.223799	-0.706194	-1.96311
SLC5A12	0.369364	0.226828	0.101185	0.80843	0.0928836	-0.360022	0.234719	-0.0937705	-0.532605	0.573623	0.11291	-0.332305	-0.239306	-0.624934	-1.52772	0.038363	-0.0377392	-0.92315	-1.05954	-1.83234	-3.29456	-0.0554697	-1.72119	-4.02934
SLC5A2	0.195041	0.0925938	-0.535176	1.05782	-0.220267	-1.35458	-0.490841	-0.907049	NA	-0.221588	-0.347521	-0.415735	-1.83296	NA	NA	0.12138	-0.613789	-1.15546	2.44065	-2.144	NA	0.299927	0.280208	NA
SLC5A3	0.198699	0.113629	-0.636005	0.919552	0.646335	-0.88553	0.0152443	-0.433604	-0.71641	0.111655	-0.130324	-0.470688	0.189735	-0.629977	-1.29889	0.147852	-0.00145452	-0.511981	2.6457	-0.172211	-1.81513	1.63966	-2.52631	NA
SLC5A4	0.567661	-0.00240501	-0.731211	1.01972	0.35186	-0.0997615	0.9386	-0.535406	-0.936467	0.286322	-0.0745723	-0.462212	1.19386	0.275696	-1.9235	0.122162	-0.0801365	-0.250969	-0.0130367	-0.425693	-2.99718	2.28411	-1.4707	-2.87356
SLC5A5	-0.0907134	-0.514229	-1.1611	-0.129608	-0.618278	-1.52714	0.239346	-0.514359	-1.16891	-0.249489	-0.327415	-0.853856	0.649744	-0.172031	-2.67873	-0.127153	-0.261305	-0.588175	-0.82542	-2.05531	-2.44049	-1.6552	-2.11621	-8.62298
SLC5A6	0.136718	-0.121816	-0.289876	-0.0698459	-0.222921	-1.68927	0.186514	-0.143998	-1.09927	0.276239	-0.182792	-0.32933	0.209548	-0.00153924	-0.0863849	0.22055	-0.197857	-0.536204	-1.55689	-2.03328	-3.58792	1.41798	-1.19623	-3.20635
SLC5A7	0.442969	0.261483	-0.396153	2.28914	0.220597	NA	0.0533088	NA	NA	0.552136	0.127098	NA	1.46886	0.411562	-5.05724	0.452713	-0.254996	-1.27952	-0.485696	-1.90169	NA	0.815224	0.232187	-3.03565
SLC5A8	-0.128663	-0.537533	-0.851129	0.362344	-0.229366	-0.547791	-0.340599	-0.86281	-1.08558	-0.283721	-0.331935	-0.362116	0.477147	0.144881	-2.08079	0.26379	0.0628884	-0.203951	0.203492	-1.74993	-2.83674	1.67102	-0.654233	-1.31144
SLC5A9	-0.0873833	-0.177901	-1.20826	0.250589	0.134239	-1.46368	-0.0516167	-0.51466	-1.90399	-0.108553	-0.9861	-1.02792	0.415509	-0.225989	-0.705362	-0.117493	-0.562699	-0.891256	-1.45864	-1.95343	-2.58126	-0.33251	-1.45376	-3.94973
SLC6A1	-0.0829955	-0.255916	-1.31436	0.285344	-0.21056	-0.589376	-0.082059	-0.694485	-1.54408	0.149783	-0.642223	-1.899	0.754813	0.704308	-1.22501	0.630833	-1.75619	NA	-0.949516	-1.79751	NA	2.08644	-7.12788	NA
SLC6A11	0.162176	0.0157269	-0.517304	0.386466	0.113445	-0.550698	-0.33051	-0.532135	-0.653474	0.638054	-8.50205e-05	-0.428274	0.182355	0.114822	-1.37277	0.20131	-0.195952	-0.408958	-0.954071	-1.95257	-2.63414	0.0608181	-3.61761	-8.85662
SLC6A12	-0.425025	-0.582567	-0.760904	0.253217	-0.496904	-0.503072	0.221748	-0.0405503	-0.450865	0.493669	-0.213259	-0.702849	0.994469	0.582844	-0.257493	0.263969	0.177356	-0.236594	1.60981	-1.49513	-2.83292	-0.501504	-2.02746	-2.61109
SLC6A13	-0.0209365	-0.195777	-0.685406	0.425199	-0.146389	-0.502805	0.0598516	-0.205007	-0.570448	0.209228	-0.582475	-1.4578	0.0964475	-1.12073	-1.53991	0.345791	-0.0523666	-0.274916	-1.74474	-3.20243	-4.58792	-0.848195	-1.19983	-1.71416
SLC6A14	0.423878	0.258789	-0.00399044	0.918854	0.389865	-0.266434	0.428068	0.277833	-1.87613	0.954712	-0.331971	-0.554761	-0.253186	-0.583569	-1.40422	0.645901	-0.369018	-0.447624	-0.561859	-1.27869	-2.28706	-0.261821	-1.10773	NA
SLC6A15	0.31676	-0.0663168	-0.429766	0.503556	0.0280475	-0.434173	0.535944	-0.214126	-0.675	0.330441	-0.035805	-0.453899	-0.0518822	-0.378425	-0.898984	0.281984	-0.0426921	-0.462644	0.837665	-1.44439	-2.29179	-1.19556	-1.26177	-1.54078
SLC6A16	0.328634	-0.631163	-1.67568	0.429288	0.165114	-1.35027	0.718125	-0.979914	-1.0168	0.370704	-0.907685	-2.33118	-0.498976	-1.09285	-8.85662	0.484341	0.200199	0.000843191	-1.7658	-2.03645	-3.87086	-0.963499	-2.55851	-8.85662
SLC6A17	0.102718	-0.326553	-0.352137	0.612914	0.00936027	-0.701032	0.687351	-0.641868	-0.791798	0.10261	-0.602331	-0.679865	0.538272	0.0679979	NA	0.552359	-0.0949	-0.442081	-0.703794	-2.31619	NA	-2.98088	-6.50048	NA
SLC6A18	3.31612	-0.427989	-0.912992	0.0601404	-0.359231	NA	-0.714347	-0.858261	NA	0.528746	-0.444843	NA	-0.525389	-0.844572	NA	0.0164675	-0.122992	NA	-0.260539	-2.03011	NA	1.79955	-0.868621	NA
SLC6A19	0.447366	-0.268841	-0.370674	0.0314831	-0.170151	-0.829811	-0.00137967	-0.0890118	-0.290646	0.269335	0.131173	-1.32404	0.69714	-0.0750328	-0.871372	-0.0377394	-0.241911	-0.645265	2.12728	-1.90782	-2.1997	-0.207798	-1.27048	-2.19868
SLC6A2	-0.0185434	-0.120752	-0.551354	0.871594	0.25722	-0.304932	0.510524	0.232148	-0.471227	0.238228	0.010082	-0.312015	-0.125453	-1.45633	-1.68851	0.124266	-0.0577605	-0.125311	-0.755578	-1.66696	-2.02993	0.103315	-0.729938	-4.57534
SLC6A20	0.442217	-0.0424306	NA	0.645333	-0.181066	NA	0.451557	0.258798	NA	0.419873	-0.389803	NA	0.59154	-0.0876169	-1.71448	0.716066	0.0389437	-0.420849	-1.10471	-1.7951	-2.14046	-0.504779	-1.93362	NA
SLC6A3	0.0879238	-0.193758	-0.54719	0.0236693	-0.717952	-1.2286	0.235423	0.00848619	-0.407765	-0.146872	-0.284813	-0.481387	0.209295	-0.337548	-0.88025	-0.0509056	-0.051493	-0.326549	0.96437	-1.22673	-2.5502	1.56118	0.0669896	-2.01935
SLC6A4	0.0833874	-0.104599	-0.997604	0.341508	0.182769	-2.02885	0.380644	0.0720947	-1.21972	0.219307	-0.190966	-0.820652	-0.885727	-1.08437	NA	0.742881	0.545204	-0.103889	-0.799425	-1.08912	-1.83905	2.39681	1.17133	NA
SLC6A5	0.382463	0.248707	-0.375409	0.239184	0.00308747	-0.24335	0.560411	0.0233502	-0.723705	0.134071	0.0461493	-0.555346	0.696526	0.313053	-1.21038	-0.074166	-0.102434	-0.607808	-1.38848	-1.78687	-2.95829	0.575745	-3.25341	-6.8703
SLC6A6	0.832471	0.172321	-0.0569826	0.62722	-0.160888	-0.839995	0.496979	0.0277924	-0.00832622	0.132822	-0.0856232	-0.391889	0.128628	-1.70807	-6.92303	-0.199005	-0.886119	-3.04613	3.2572	-1.23302	-4.5514	-2.21068	-3.35263	-8.62298
SLC6A7	0.081451	-0.218946	NA	-0.239692	-0.599935	NA	0.27957	-0.655642	NA	0.265482	-0.0945682	NA	1.13734	-0.173868	-0.571722	0.719009	0.143553	-1.25963	1.06224	-3.15784	NA	-0.374448	-1.32151	NA
SLC6A8	-0.0702464	-1.02492	NA	0.261483	-0.272401	NA	0.00772187	-1.14626	NA	0.048092	-0.675832	NA	-0.0752444	-0.118681	NA	0.22563	-0.075807	-2.95328	0.24256	-0.713452	-3.01602	2.42466	-1.20918	-4.25341
SLC6A9	1.06129	0.324324	0.218888	0.909601	0.714829	-0.233927	0.933915	0.0848635	-0.200448	0.650429	0.252512	-0.354755	0.0672272	-0.179495	-1.01003	0.236857	-0.114664	-0.561281	-1.54341	-1.56742	-1.63335	0.0752137	-0.150415	-1.80107
SLC7A1	0.250725	-0.368175	-0.552193	-0.165348	-0.338698	-0.965049	-0.60669	-1.06815	-1.18692	-0.379925	-0.399457	-1.15084	0.531534	-0.536557	NA	0.934246	0.0744661	-0.753744	-0.265993	-1.51342	-2.03035	2.24942	0.702347	-3.68989
SLC7A10	0.129266	-0.312408	-0.507986	0.064353	-0.0377035	-0.482023	0.293559	-0.530395	-0.987928	0.234034	-0.315132	-0.468034	0.274305	-0.38983	-1.79831	0.217998	0.0320934	-0.186186	2.38184	-1.29788	-1.98341	1.1251	-0.084745	-1.30786
SLC7A11	0.426894	0.00239597	-0.0556482	1.63801	0.250058	-0.405622	0.820818	0.391102	0.381501	0.554174	0.226321	-0.227646	0.364695	-0.0937645	-1.57368	0.0654908	-0.766709	-0.972596	-0.64523	-1.13475	-1.38729	0.954416	-1.75663	NA
SLC7A13	0.221918	-0.247308	-0.457036	0.0404425	-0.671304	-1.04926	-0.544083	-1.04716	-1.38874	0.181486	-0.499674	-0.523007	1.65409	-0.198624	-0.995003	0.0669324	-0.126709	-0.833581	-0.885722	-1.17636	NA	1.5955	-0.808585	NA
SLC7A14	0.469596	0.067491	-0.381308	0.541637	0.168832	-0.921422	0.232745	0.093141	0.0108629	0.403618	0.179778	0.0132797	-0.0318866	-0.222887	-2.46562	0.296067	-0.0811662	-0.817591	1.2098	-0.420321	-2.93437	-0.655299	-0.742447	-3.51394
SLC7A2	0.0908648	-0.133119	-1.23707	0.460157	0.00547012	-0.207322	0.836505	-0.251961	-0.420452	0.263287	-0.0143602	-1.13396	0.838325	0.216994	-0.746903	-0.103738	-0.132209	-0.295236	0.350678	-1.06301	-1.97016	0.598502	-2.76829	-4.3187
SLC7A3	0.210416	0.0548634	-0.709547	0.488025	-0.174364	-0.644082	-0.0233365	-0.0861459	-0.27244	0.456247	-0.175785	-0.55363	0.396439	0.128628	-0.27903	1.18723	0.409375	-0.291757	1.05593	-0.119441	-1.3241	-0.339487	-1.8718	NA
SLC7A4	0.436292	-0.205538	-0.944541	0.656151	-0.258851	-0.507265	0.706016	-0.0819126	-0.187188	0.835929	0.0488156	-0.213326	0.877916	-1.11753	NA	0.179941	-0.357566	-0.596033	-0.661922	-2.00476	NA	-0.296183	-3.69178	NA
SLC7A5	0.25635	0.16663	0.0255413	0.744475	-0.181673	-0.702646	0.324573	-0.277589	-0.345093	0.0780416	-0.0685763	-0.333849	0.389765	-0.127317	-1.18322	0.415586	-0.0813904	-0.462438	-1.3359	-1.40064	-2.6377	-0.0825461	-0.642117	-0.868867
SLC7A6	0.0659878	-0.185372	-0.477597	0.00719303	-0.349032	-0.801346	-0.0638569	-0.742812	-0.877787	-0.159092	-0.471089	-0.774422	0.528622	-0.945797	-1.28102	0.215878	0.0399854	0.00777548	-1.07984	-2.06395	-2.48473	-0.0438737	-0.839484	-0.979606
SLC7A6OS	0.731094	0.408388	-0.375078	0.515339	-0.133473	-0.16318	0.30989	0.19916	-0.744881	0.270472	0.0595237	-0.115449	-0.42098	-0.944835	-1.1933	0.364426	0.0531266	-0.750691	0.634358	-1.05721	-2.56551	-2.56367	-2.96563	-8.05278
SLC7A7	0.00239597	-0.446341	-0.483031	0.450959	-0.258147	-1.21246	0.135184	-0.253802	-0.588817	0.178161	-0.704479	-0.716353	0.532694	-0.339925	NA	0.122966	0.0643068	-1.06575	0.223225	-2.35006	NA	1.08858	-1.12162	-1.60431
SLC7A8	0.261372	0.0291738	-0.18708	0.469415	0.0928836	-0.28661	0.489437	-0.0136495	-1.16119	-0.0510391	-0.262226	-0.524483	0.463056	-0.445439	-0.699224	0.293703	-0.267547	-0.69206	-1.64323	-2.20756	-3.5248	0.555343	-2.85055	-4.9702
SLC7A9	0.0513056	-0.543701	NA	-1.10875	-1.37052	NA	0.36244	NA	NA	-0.500762	-0.66196	NA	-0.904162	-8.62298	NA	0.0497237	-0.375378	NA	1.64096	-2.39069	NA	1.73177	-0.397054	NA
SLC8A1	0.608303	0.511955	0.00128313	0.257514	0.207595	-0.587744	0.683763	-0.133545	-0.311951	0.316779	0.0468777	0.00985322	0.521742	-0.24245	-4.70426	0.610868	0.134944	-0.751007	0.428594	-0.983984	-2.08416	-3.30158	-3.63148	-8.62298
SLC8A2	0.166896	0.123321	-0.359636	0.569564	0.345071	0.258168	-0.670819	-0.7618	-0.979783	0.354123	0.132895	-0.336597	0.139608	-0.682469	NA	-0.292718	-0.351156	-1.24341	-2.24785	-3.11685	NA	-3.01935	-5.70919	NA
SLC8A3	0.297743	-0.00314221	-0.92617	0.0717449	-0.0745731	-0.327825	0.419848	-1.04751	-1.3465	0.296386	0.103117	-0.0879966	0.734103	-1.02729	-8.62298	0.529459	0.0669323	-0.254996	-1.77721	-1.8272	-1.97768	1.50321	-3.10115	-4.07379
SLC8B1	0.360244	-0.789287	NA	0.775143	-0.853035	NA	0.449002	-0.606221	NA	0.323394	-0.35449	NA	0.00648084	-3.34169	NA	0.230378	-0.981689	NA	-0.467939	-0.914262	NA	2.24075	-2.18563	NA
SLC9A1	0.602545	-0.747061	NA	0.631119	-0.593537	NA	0.111823	-0.17571	NA	0.438199	-0.187857	NA	0.527003	0.399453	-1.37387	0.38296	-0.0663345	-0.391607	-1.57085	-1.91807	NA	-0.999774	-1.62781	NA
SLC9A2	0.344273	-0.577386	-0.640961	-0.0102099	-0.594107	-0.886708	0.139441	-0.0377151	-0.944447	0.616542	-0.283161	-0.58048	0.0620123	-0.0172233	-0.987081	0.0247037	-0.0547462	-0.971338	-1.07017	-2.72542	-3.46441	-0.230459	-1.06204	-8.62298
SLC9A3	0.301956	-0.0629961	-0.0821205	0.455647	0.3581	0.290823	0.373503	0.253887	-0.529495	0.195141	0.077972	-0.0405441	0.202579	-0.231371	-0.258698	0.134545	-0.296366	-0.869062	-0.225579	-2.10684	-2.18714	0.617427	-0.363851	-1.75632
SLC9A3R1	0.00353157	-0.480006	NA	0.127441	0.0815683	NA	0.387426	-0.272724	-0.290646	0.21907	-0.228596	-0.265254	-1.40903	-2.1193	NA	0.26767	-0.469109	NA	-1.86546	-2.68495	NA	0.466909	-5.46431	NA
SLC9A3R2	0.0937294	-0.0733806	-0.402947	0.250425	-0.26326	-0.907116	0.101573	-1.02744	-1.90232	0.58153	-0.300149	-0.858065	-0.262919	-0.541168	-1.1027	0.671212	0.114224	-0.469569	0.978175	-1.84827	-2.75687	1.24011	0.764919	-0.53009
SLC9A4	0.715218	-0.201137	NA	0.851876	-0.239472	-1.7651	0.48539	-1.09011	NA	0.810894	0.04669	NA	0.168156	-0.801907	NA	-0.145555	-0.845788	NA	4.3129	-1.45818	-2.8272	-0.738707	-1.64488	NA
SLC9A5	0.029599	-0.322798	-1.11756	-0.145276	-0.528261	-1.37167	-0.77268	-0.876443	-1.34326	0.0820725	-0.481746	-0.745599	0.642251	-0.0372949	-0.505616	0.202709	0.0704902	-0.166267	0.122303	-1.44496	-1.86531	1.36934	-0.326108	-3.4332
SLC9A6	0.129799	-0.25165	-0.653795	0.335997	-0.182751	-1.26752	0.429522	-0.4022	-1.40404	-0.225472	-0.491049	-0.762846	0.85631	0.600999	-2.82187	0.647556	0.301398	-0.29062	-1.11399	-3.56977	NA	0.4054	-2.8023	NA
SLC9A7	0.372764	0.047019	-0.370848	0.483904	-0.148354	-0.953509	0.244364	0.0610127	-0.401423	0.243966	-0.305649	-1.03536	0.347523	-0.443419	-1.40339	0.465017	-0.268571	-0.541487	-0.752888	-0.854031	-3.92231	0.513516	0.312917	-1.55622
SLC9A8	0.416649	-0.192584	NA	0.342033	-0.304514	NA	-0.0775063	-0.492282	NA	0.102185	-0.138849	NA	0.560097	0.117357	NA	-0.117593	-0.37645	NA	-1.95292	-2.05026	NA	-0.681482	-1.90791	NA
SLC9A9	-0.188547	-0.447407	-1.32881	0.993689	0.680701	0.142637	0.416049	-0.379957	-3.23192	0.181767	-0.460744	-0.746941	0.128628	-0.535505	-3.30035	0.651895	0.0242876	-1.14376	1.11086	-2.04093	NA	-0.71123	-4.21277	-6.24335
SLC9B1	0.611881	-0.178176	-0.470446	0.0802255	-0.181066	-0.722254	-0.260229	-0.360687	-0.601024	0.0863948	-0.0580895	-0.241265	0.461858	-0.779629	-1.81248	0.102912	0.0669324	-1.66005	-0.0250466	-1.32702	-4.53278	0.986013	0.24579	-4.05942
SLC9B2	0.554381	0.188122	0.0493353	0.732186	0.512166	0.177626	0.127981	0.120142	-0.36051	0.324692	0.0136987	0.0131283	0.925375	0.335074	-1.26743	0.534639	0.427108	-0.196102	-0.16942	-1.94925	-2.33696	-2.69914	-2.84282	-3.48514
SLC9C1	0.488486	-0.222298	-0.461131	0.136168	-0.19807	-0.311037	-0.193197	-0.327735	-0.49424	-0.104404	-0.165514	-0.234384	0.103404	-0.181604	-0.692114	-0.0245238	-0.0681557	-0.223517	-1.38557	-2.04587	-2.25936	1.48981	-0.212504	-3.10996
SLC9C2	0.258789	-0.407888	-0.51508	0.0409526	-0.137414	-1.1999	1.43397	0.159788	-0.674441	0.522348	-0.332169	-0.588048	-1.72025	NA	NA	0.261411	-0.478136	-0.7073	-1.30347	-2.55639	NA	-0.381923	-1.05177	NA
SLCO1A2	0.490334	-0.278218	NA	-0.39247	-1.04631	NA	0.446628	0.206854	NA	0.0422027	-0.397046	NA	0.105295	-0.41886	-3.02665	0.599827	0.310204	-0.0962578	1.86254	-1.30988	-2.72833	1.11413	-0.780669	-2.94535
SLCO1B1	1.12476	-0.0106997	-0.574203	1.47621	0.124801	-0.827304	0.711863	0.538906	-0.0997672	0.541574	0.0329368	-0.329808	-0.641075	-0.738477	-2.4311	-2.96824e-05	-0.30746	-0.689141	-1.54143	-2.52188	-3.64027	-0.849428	-3.04013	-5.66594
SLCO1B3	0.513896	0.246065	-0.258564	0.452426	-0.190609	-1.15284	-0.319638	-0.340588	-1.75553	0.717226	-0.0567622	-0.80087	-0.472413	-1.21852	-1.76601	0.210523	-0.0657537	-0.817044	1.32662	-1.15908	-2.29153	-0.634676	-2.82671	-8.85662
SLCO1B7	-0.119166	-0.478576	-0.693928	0.0147177	-0.651603	-0.861672	0.0325049	-0.680575	-0.788923	-0.0852754	-0.595201	-0.999462	0.698943	0.338742	-0.403036	0.402243	-0.119481	-0.52109	-0.327683	-1.33556	-3.10976	0.428107	-0.0193522	-2.58888
SLCO1C1	0.40036	0.108085	-0.212807	0.358486	0.026952	-0.674557	0.229051	-0.224384	-0.626929	0.218417	-0.190023	-0.206797	-0.0876164	-0.299466	-0.615224	0.291678	-0.0201244	-0.460532	2.1471	-1.4054	-1.6873	0.147129	-0.144134	-3.77465
SLCO2A1	0.597162	0.26591	-0.377635	0.461606	0.0239363	-0.570515	0.187758	-0.0225388	-0.822385	0.604034	0.076852	-0.435785	-0.0888338	-0.371536	-0.388678	0.0843142	-0.249354	-0.829148	-1.69623	-2.28035	-2.81348	0.326099	-0.635012	-1.65775
SLCO2B1	0.139533	-0.269976	-0.993733	0.511537	-0.24335	-1.08573	0.700967	-0.304073	-0.817619	0.528863	0.221598	-0.498198	0.375465	-0.288914	NA	0.697355	0.45674	0.199041	-0.00740996	-1.4875	-1.77968	0.534583	-1.83198	-2.85431
SLCO3A1	0.545294	-0.278624	-0.391697	0.324933	-0.546419	-0.750646	0.743935	-0.117084	-0.761489	0.265442	0.19572	-1.18279	-0.0308976	-0.0965033	-8.85662	-0.425157	-0.552492	-1.46785	-1.33311	-2.41655	-2.6283	-2.08201	-5.81809	-8.62298
SLCO4A1	-0.0471435	-0.171633	-1.17155	0.198823	-0.0303567	-2.05392	-0.220086	-0.79964	-1.26524	0.109149	-0.134374	-1.11831	-0.408855	-0.704785	-2.10584	0.636882	-0.533972	-0.58257	-1.94573	-2.24327	-3.5718	1.0596	-1.91244	-3.54291
SLCO4C1	-0.0214508	-0.351979	-1.25991	0.0833001	-0.0264153	-1.10685	0.446218	0.252976	-0.709871	0.0974378	-0.440944	-2.1924	0.420584	-0.0577856	-2.03662	-0.141762	-0.256683	-0.834289	-1.18084	-1.46442	-2.58456	1.08148	-0.0603799	-4.68611
SLCO5A1	0.551935	-0.45866	-0.719857	0.601371	-0.289364	-0.439652	0.55285	-0.436142	-0.980647	0.468059	-0.221942	-0.73575	0.488298	-0.0482498	-1.52685	-0.0592109	-0.196806	-0.233211	-0.13389	-1.27048	-2.16856	-2.07167	-3.30693	-5.56779
SLCO6A1	1.64181	0.417433	-0.0523489	1.91419	0.115604	-0.847422	0.261895	-0.0600327	NA	0.975525	-0.129423	-0.22404	2.59739	1.06213	NA	0.441206	-0.0866632	-0.678731	0.866457	-1.23147	NA	1.58678	NA	NA
SLFN11	0.123787	0.0242646	-0.252794	0.172776	0.0554089	-0.749052	0.424901	-0.18373	-0.393853	0.0289925	-0.0980497	-0.276914	-0.417197	-0.92582	-2.06852	0.0731199	0.054876	-0.034727	0.520635	-1.33087	-1.8247	0.899034	0.676586	-5.02432
SLFN12	0.29506	0.0779621	-0.0275769	0.694185	0.414812	0.212067	0.978194	-0.306584	-0.927744	0.010082	-0.32499	-0.841682	0.844455	-0.699191	-1.53434	0.442077	0.0593189	-0.1403	-1.55204	-1.92135	-1.97054	-0.137996	-0.776782	-4.40541
SLFN12L	1.03482	0.148435	-0.222779	0.714372	-0.455225	-0.759115	-0.432229	-0.523168	NA	0.195184	-0.418553	-0.472141	-1.00994	-1.90032	NA	0.708687	0.00315686	-0.403288	-2.71222	-2.83428	NA	-0.599545	-6.55073	NA
SLFN13	0.738249	0.207686	-0.117532	0.523384	0.0367575	-0.0966901	0.640581	-0.521971	-1.12997	0.431633	-0.204129	-0.221588	0.0110584	-1.41117	-2.67594	-0.232651	-0.32239	-0.874964	-1.93887	-2.01808	-2.57585	0.816259	-0.674873	-8.85662
SLFN14	-0.0765049	-0.18622	-0.388625	-0.0684469	-0.529401	-0.810241	0.474287	0.182994	-1.19099	0.194276	-0.396999	-0.604728	-0.246782	-0.955489	-1.15205	0.176934	0.0187802	-0.16039	-0.845417	-2.26599	-2.32441	1.12621	-0.600428	-1.67371
SLFN5	0.154872	0.0605625	-0.646568	0.630689	0.153088	-1.51219	0.210205	-0.165115	-1.14725	0.509086	0.153692	-0.000165539	1.00445	-1.08638	-3.50997	0.329967	0.0779817	-0.764313	-2.2798	-2.28159	-2.75531	1.64752	1.09783	0.204337
SLFNL1	-0.192179	-0.673386	-0.679865	-0.343931	-0.680711	-0.805476	0.0332067	-0.747267	-1.18599	-0.199094	-0.413244	-0.710968	0.0764763	0.0199223	-0.0929688	0.504781	0.483163	0.0470154	1.91584	-1.48059	-1.94782	0.191233	-0.839309	-2.21336
SLIRP	0.342685	-0.103951	-0.567219	0.348701	-0.0664727	-0.532857	0.040879	-0.299644	-0.714616	0.0589916	-0.177746	-0.307994	1.52349	1.18359	0.0789507	-0.112038	-1.22725	-1.42492	-0.722372	-1.7658	-3.69742	1.07481	0.499847	0.083626
SLIT1	0.570169	-0.261442	-0.393883	0.414812	-0.686796	-0.806817	0.569526	-0.438876	-0.651633	0.331447	-0.384594	-0.572064	-0.614851	-0.82787	-2.1586	0.200415	-0.049949	-0.87855	-0.939587	-1.05553	-2.64103	-0.0341492	-1.84845	-3.10803
SLIT2	0.207746	-0.230997	NA	0.448582	0.131394	NA	0.515624	-0.611933	NA	0.520565	0.337362	NA	-0.60228	-2.51523	NA	-0.136143	-1.08507	NA	-1.75861	-2.18026	NA	-1.0633	-2.06307	NA
SLIT3	0.590561	0.0709831	-0.337859	0.414812	-0.0242999	-0.651415	0.480536	0.0616561	-0.552242	0.631853	-0.279378	-0.806551	-0.298978	-0.343124	-0.937762	0.161055	-0.40235	-0.91172	-1.98552	-2.32828	-2.68007	0.434511	-1.36104	-3.85472
SLITRK1	0.694122	-0.213922	-0.396876	0.320294	0.0455779	-1.3704	0.430754	-0.427091	-0.72674	0.682049	-0.0389561	-0.596264	1.0031	0.227761	-0.826978	0.417329	0.264098	0.161657	-0.32286	-1.2214	-2.52712	1.55896	-1.2638	-6.01935
SLITRK2	0.46806	0.417433	-0.863303	-0.171689	-0.465743	-0.742921	1.38363	0.484458	-1.68852	0.158945	-0.0307888	NA	-0.836607	NA	NA	0.349284	NA	NA	-0.0765155	NA	NA	0.524968	-3.96187	NA
SLITRK3	0.112966	-0.157403	-0.370939	0.0504484	-0.565279	-1.44015	0.215366	-0.413499	-1.40015	0.108008	-0.25139	-1.04844	0.827394	-0.367642	-1.24641	-0.0601797	-0.586586	-0.828951	3.42482	-1.75219	-2.64899	-0.835798	-1.33306	-6.03477
SLITRK4	-0.00429868	-0.0716046	-0.57184	-0.136179	-0.466856	-1.63647	-0.732396	-1.15297	-1.34965	0.32007	-0.146037	-0.810028	-0.0594444	-0.682133	-4.57181	0.19998	-0.726267	-3.53397	-1.57327	-2.26223	-4.51871	1.7373	1.25681	-3.51121
SLITRK5	0.486558	0.260548	0.0208923	0.468393	-0.108415	-0.204876	0.73597	0.0821769	-0.0406674	0.350082	0.0969213	-0.131718	0.0533553	-1.42853	-1.85714	0.19485	-0.442989	-1.03065	0.710037	-1.05149	-3.9767	0.22606	-1.05952	-2.3187
SLITRK6	0.208631	-0.285646	-0.341257	0.47197	-0.202572	-0.437881	0.262575	0.102807	-0.0427181	0.314395	-0.137104	-0.316622	0.464018	-0.265318	-1.66326	0.313835	0.0354999	-0.160911	-1.4345	-1.75019	-2.1517	-0.114633	-0.304649	-1.27516
SLK	0.972022	0.36444	-0.11209	0.564004	-0.385293	NA	0.111881	-0.734963	NA	0.368536	0.0689029	-0.110361	0.922762	-0.864362	-1.43489	0.129942	-0.145612	-0.159626	-1.523	-1.70093	-1.77982	-0.219377	-1.85443	-8.85662
SLMAP	0.131294	-0.0695539	-0.549785	0.740003	0.355033	-0.64773	-0.163206	-0.687988	-0.99519	0.444485	-0.203006	-0.363	-0.723759	-0.910402	NA	0.0920234	-0.0171319	-0.91091	-2.69931	-2.77307	NA	1.15057	-2.1881	NA
SLMO1	1.5933	0.65763	-0.529618	0.778775	0.234903	0.00736555	1.14347	0.247472	NA	0.685964	-0.182792	-0.648455	0.560739	-0.729675	-1.53439	0.84454	0.0669323	-0.17875	-1.04129	-1.28007	-2.69869	-0.284558	-1.81905	-8.85662
SLMO2	-0.209663	-0.980271	NA	0.043974	-0.121241	NA	-0.931396	-1.10161	NA	0.342064	-0.714643	NA	1.37695	-0.752728	-1.99239	0.387419	-0.662398	NA	-1.37291	-8.85662	NA	3.5785	3.49132	-2.5498
SLN	0.294375	-0.156871	-0.358006	0.0461562	-0.140781	-0.521131	0.304331	0.201207	-0.2402	0.299779	-0.118106	-0.247321	-0.553213	-1.00154	-1.71267	-0.239647	-0.300568	-0.47621	-0.860663	-1.96325	-2.24446	0.669608	-2.92624	-4.86065
SLPI	-0.139957	-0.742744	-0.830147	0.01151	-0.311522	-1.17712	-0.0764154	-0.773372	-0.898499	-0.532316	-0.824808	-1.06887	0.910333	-0.587032	-2.89312	-0.109697	-0.129884	-0.396468	0.443298	-2.11747	-4.19083	0.719602	-2.21638	NA
SLTM	0.257849	-0.320085	NA	-0.177762	-0.565279	NA	0.056781	-0.155555	NA	-0.127938	-0.634505	NA	-0.209117	-0.696133	NA	-0.376854	-0.547611	NA	-1.87067	-2.95268	NA	0.154064	-1.1015	NA
SLU7	0.955602	0.252374	-0.333381	-0.0286174	-0.28653	-0.704928	0.322886	-0.124858	-1.49024	0.731739	0.026979	-0.189832	0.450556	-0.0426744	-1.30255	0.306983	-0.0894693	-0.657433	-1.4925	-1.56678	NA	-0.807848	-2.4001	-4.12171
SLURP1	1.04247	0.472241	0.0698826	0.737284	0.277308	NA	-0.0675039	-0.691562	NA	1.22329	0.394265	-0.609438	1.37919	-0.973764	-1.11238	0.346455	0.173822	-0.252609	-1.3118	-2.91171	-3.1498	1.99547	-2.00983	-4.35961
SLX1A	0.10188	-0.345382	-0.64198	0.283995	0.103079	-0.640255	-0.090347	-0.244267	-0.832924	0.290322	0.176581	-0.637297	0.0489558	-0.331789	-0.941761	0.202285	-0.345862	-0.557095	2.55967	-1.69648	-2.22524	-0.484701	-1.68781	-2.51435
SLX4	0.540063	0.0937294	-0.560496	1.13353	0.0142501	-0.953844	0.235423	0.0383521	-1.68349	0.287528	0.248713	-0.443837	0.0725248	-0.5199	-5.36043	0.193633	0.0426848	-0.109224	-0.478987	-1.69305	-2.91781	1.57751	0.481858	-3.34128
SLX4IP	0.402601	0.120202	-0.107904	0.281461	-0.138442	-0.231006	0.826708	0.222367	-0.426451	0.616909	-0.106441	-0.350582	0.0867252	-0.32004	-0.599809	-0.140359	-0.190225	-0.760899	-0.727779	-1.35346	-2.55763	-4.34401	-7.37887	NA
SMAD1	0.0564484	-0.260638	NA	-0.236276	-0.521826	NA	0.47357	0.339234	-0.601078	0.466604	-0.0611133	NA	-0.226918	-0.862039	-0.944982	0.130312	-0.411844	-1.04349	-0.313292	-1.34844	-5.25089	1.1054	-1.23437	-3.51584
SMAD2	0.240088	0.0834676	-0.516656	0.781157	0.661871	0.119115	0.620091	0.187778	-0.0986307	0.237907	0.224848	-0.145479	-0.029437	-1.16328	-1.35337	0.30794	-0.0339281	-0.0850326	-1.26642	-1.92806	-2.04178	0.880443	-0.714138	-2.20511
SMAD3	0.228109	-0.194251	-0.84215	0.276967	-0.471615	-1.1352	-0.12471	-0.779702	-1.18727	-0.172879	-0.34259	-1.06563	0.240255	-0.631702	-1.70426	0.987098	0.183746	-0.865455	-0.765804	-2.38596	-3.01323	0.164444	-3.10202	-8.85662
SMAD4	0.329658	0.00184728	-0.332144	0.790042	0.12541	-1.00885	0.576576	-0.708505	-1.24355	0.60145	-0.30278	-0.710025	0.570143	-0.251764	-0.641252	0.742881	0.0772743	-0.310584	-1.11789	-1.62736	-2.19595	0.529793	-0.508223	-4.92897
SMAD5	-0.0491958	-0.116263	-0.508566	-0.226555	-0.391742	-0.406849	-0.60255	-0.638337	-0.868913	-0.140738	-0.6081	-0.833749	0.371763	0.147006	-1.78698	0.138937	-0.531931	-0.645142	0.455346	-0.631898	-1.51502	1.75864	-2.61053	-3.81543
SMAD6	-0.199793	-0.302459	-0.458509	-0.4096	-0.789985	-0.980316	-0.0401022	-0.297371	-0.751638	-0.0870167	-0.456785	-0.570358	0.120756	-0.720799	-1.74584	0.607501	-0.0474003	-0.0499854	1.89898	-1.83484	NA	0.864195	-1.57189	-8.62298
SMAD7	0.0639212	-0.487344	-0.540131	-0.139639	-0.159235	-0.302502	-0.0405735	-0.196848	-0.541315	0.0849664	0.0705719	-0.24752	0.625768	0.0546345	-0.144781	-0.143285	-0.611777	-0.662344	-0.777667	-1.7623	-2.08663	-0.97622	-1.21571	-2.68069
SMAD9	0.470632	0.16928	-0.226207	0.820481	0.103189	-1.3195	0.493039	-0.203365	-0.527457	0.509782	-0.107241	-0.532891	0.0729185	-0.969296	-4.82186	-0.0585985	-0.318408	-0.745873	0.824613	-0.198879	-2.66288	1.70939	-1.20333	-8.85662
SMAGP	0.118045	-1.06743	NA	-0.439903	-0.659806	NA	0.376143	-0.666345	NA	-0.0167819	-0.182792	NA	-0.498975	-1.48655	NA	-0.109945	-0.770637	NA	-0.713452	-3.24974	NA	-3.26036	-4.44188	NA
SMAP1	0.0937294	-0.257248	NA	-0.423118	-0.938496	NA	-0.280573	-2.18599	NA	-0.411315	-0.651179	NA	0.760896	-1.70112	NA	0.126891	-0.0987688	NA	-1.62763	-1.97381	NA	-0.504779	NA	NA
SMAP2	-0.0919314	-0.314633	-0.509026	0.021523	-0.0746434	-0.784811	-0.110569	-0.335737	-0.66884	-0.170771	-0.523708	-0.697737	0.346473	-0.282304	-0.53244	-0.0130464	-0.298588	-0.447841	-0.0475701	-1.57124	-2.30949	-0.162757	-0.886818	-1.11717
SMARCA1	-0.0203771	-0.295945	-0.716278	-0.055215	-1.40382	-2.66368	0.181826	-0.777146	-1.14292	-0.247562	-0.461187	-0.632595	-0.168849	-0.45097	-0.762557	0.279341	0.213153	-0.443228	0.616529	-0.765804	-2.16173	2.24568	-1.53011	NA
SMARCA2	0.308499	0.124686	-0.43505	0.376169	0.210015	-0.337751	-0.0251779	-0.335563	-1.26845	-0.0517573	-0.110027	-0.46744	-0.0475518	-0.21287	-0.9109	0.249796	-0.135457	-0.386154	-2.08584	-2.29027	-2.72733	0.356081	0.0442129	-1.95292
SMARCA4	0.526689	-0.233135	-0.661327	0.467143	-0.471792	-0.894016	0.355717	-0.48738	-0.800062	0.517914	-0.0113597	-0.449117	-0.0370492	-0.142306	-1.42463	-0.0380087	-0.342358	-0.825491	-0.639672	-1.41217	-1.74361	-0.774239	-1.13981	-3.92199
SMARCA5	-0.0164936	-0.51508	-0.820726	0.337037	0.270671	-0.580648	0.633737	0.399203	-0.0550454	0.915103	-0.00122068	-0.0769668	-0.347749	-0.993635	-4.36323	0.189976	-0.129884	-1.255	-1.04735	-1.51193	-8.62298	-1.00521	-3.96438	-6.55516
SMARCAD1	0.261186	-0.101342	-0.262061	0.395094	0.178762	-0.458017	0.149693	0.0747505	-0.315477	0.245949	-0.123807	-0.175785	0.702978	-0.236571	-2.66043	0.758042	-0.0859316	-0.711552	0.648226	-2.25672	-2.92808	0.893437	-1.76798	-3.32191
SMARCAL1	0.132648	-0.13866	-0.292054	0.115251	-0.103831	-1.03487	0.427716	0.110625	-0.966437	0.261321	0.223912	-0.188236	-0.041297	-0.535993	-0.598846	0.159102	-0.0793413	-0.494088	-0.842972	-1.96809	-3.13008	-0.0969129	-2.50117	-2.94338
SMARCB1	0.579156	0.320907	-0.284485	0.851329	-0.0650132	-0.346001	0.276547	0.211544	0.0124518	0.15689	-0.169884	-0.190092	0.0568924	-0.478086	NA	1.44014	-0.0919857	-1.01107	-0.265994	-1.66323	-3.15352	-0.947561	-1.26123	NA
SMARCC1	0.661719	-0.0812489	-0.666759	0.759839	-0.494025	-0.569801	0.920858	-0.0871532	-0.464106	0.50788	0.40257	-0.134757	0.603222	-0.277132	-0.809311	0.472548	-0.0474456	-0.100667	-0.830655	-1.11213	-2.0307	0.752379	-0.0874425	-1.19655
SMARCC2	0.125253	-0.00638211	-0.212284	0.273708	0.0353326	-0.340322	0.316513	-0.0392029	-0.233684	-0.339401	-0.385108	-0.450892	0.698091	0.406363	-0.771208	0.244173	-0.0788262	-0.308359	-1.40709	-1.41318	-2.17288	-1.75905	-3.5763	-7.50317
SMARCD1	0.871337	0.751283	-0.694767	-0.809697	-1.37557	NA	0.656484	0.13719	NA	0.602424	-0.387289	-1.29678	0.46057	-2.37607	NA	-0.601807	-0.963184	NA	-1.496	-5.12397	NA	-0.115815	-0.96404	NA
SMARCD2	0.317235	0.0600463	0.0227629	0.989379	0.403224	-0.19057	0.718205	0.292756	-0.689615	0.357289	0.143568	-0.625014	0.16736	-0.50756	-1.41786	0.022078	-0.0657538	-0.942897	-0.912909	-2.05741	-3.28518	1.27298	0.505037	-0.289112
SMARCD3	0.312417	-0.0654194	-0.63232	0.370758	-0.550532	-0.750954	0.803104	-0.365112	-0.841686	0.421353	0.255265	-0.156222	0.123381	-1.06988	-1.469	0.6701	0.323272	0.133022	-0.146894	-1.72141	-1.8272	-0.366522	-1.23654	NA
SMARCE1	0.499943	0.0737806	-0.00825127	0.673931	0.276191	-0.281368	0.00715421	-0.136317	-0.470846	0.325905	-0.0932498	-0.623002	1.44431	-0.186879	-1.10305	0.162515	-0.328788	-0.580327	-1.14663	-1.60474	-2.65593	1.46904	-0.834255	-4.34507
SMC1A	0.238501	0.216065	-1.05253	0.0928836	-0.142333	-1.02943	0.720982	0.351477	-0.780114	-0.0599351	-0.311809	-0.58606	0.187723	-0.224086	-0.6526	0.0618967	-0.377007	-0.396724	1.57609	-0.925358	-2.70722	0.315065	-1.27733	-2.26721
SMC1B	-0.228384	-0.233232	-0.567547	-0.133939	-0.822054	-0.909613	0.229415	-0.7389	-1.55138	-0.0945069	-0.131989	-1.65933	-0.693063	-0.811281	-1.44787	0.215817	-0.0354293	-1.0125	-1.61082	-1.74027	-3.04874	-0.222567	-2.45429	-8.62298
SMC2	0.658442	-0.0271483	-0.259908	1.06098	-0.422426	-1.28288	1.23406	0.0534035	-0.197258	0.685208	0.119085	-0.766724	0.0230178	-0.859378	-3.76754	0.487845	0.369341	-0.226981	1.51226	-1.34522	-2.10249	-0.0364258	-1.63148	-4.04927
SMC3	-0.0989157	-0.292847	NA	0.611757	-0.91768	NA	0.213397	-0.26081	NA	0.0651357	-1.20059	NA	0.271586	-0.0582502	-0.355357	1.16847	-0.0405169	-0.120895	-1.48485	-1.52999	-4.58792	0.0681108	-0.270892	-5.14238
SMC4	0.040711	-0.53163	-1.0097	-0.39982	-0.676535	-1.47867	-0.21168	-0.668536	-0.990915	0.0461347	-0.608209	-1.04554	0.173251	0.0119046	-0.484137	0.355711	0.353076	0.084408	1.2842	-0.89771	-2.21871	-0.443887	-0.967424	-3.82671
SMC5	0.354381	-0.0907134	-0.305177	0.0734313	0.00881936	-0.275092	0.731551	-0.309421	-0.481853	0.145566	-0.356123	-0.474818	0.558784	-0.22643	-1.31389	0.609624	0.324599	-0.317211	-0.323814	-1.80852	-2.8213	-0.186403	-1.87648	-2.66415
SMC6	0.148617	-0.186049	-0.481746	0.995036	-0.288205	-0.582247	-0.0346266	-0.239303	-0.388743	0.693826	-0.162961	-0.314815	0.694445	-0.512686	-1.94592	0.18429	-0.0607008	-0.324088	-0.820899	-1.92251	-2.46477	-0.0398743	-1.11593	-3.85979
SMCHD1	0.433579	-0.253365	-0.481537	0.431554	-0.257614	-0.757221	0.0969764	-0.224281	-0.487373	-0.0128669	-0.109138	-0.347745	0.781476	0.569378	-1.46226	0.858297	0.304432	-0.241753	-0.62336	-1.94638	-2.7507	3.16562	0.668296	-3.12978
SMCO2	0.334737	-0.381399	-0.404873	0.129878	-0.0549618	-1.14539	0.305515	0.197455	-0.265881	0.572789	-0.164176	-0.347966	1.71359	-0.434802	-3.0413	0.296815	0.205549	-0.25055	-1.80486	-1.91171	-1.95405	1.17329	-1.00532	NA
SMCO3	-0.165282	-0.230434	-0.319378	-0.131589	-0.697193	-1.33541	-0.126284	-0.319718	-0.448454	0.0709138	-0.308529	-0.626227	-0.0075662	-0.434757	-0.660919	-0.135763	-0.387683	-0.518402	-1.24798	-2.37642	-2.79738	-0.675197	-1.6609	-3.02627
SMCO4	0.188809	0.0691221	-1.55013	0.32784	-0.152377	-1.28794	0.311875	-0.13017	-2.10495	-0.163296	-0.476151	-0.618891	0.8067	-0.633561	NA	0.0359053	-0.0705711	NA	0.480742	-1.82854	NA	0.272661	NA	NA
SMCP	0.141782	0.1025	-0.666264	0.0135947	-0.184295	-0.588294	0.169387	0.124015	-0.537023	0.150154	0.0116847	-0.69693	1.02269	0.352843	-0.314643	0.0521605	-0.188473	-0.343489	0.0559348	-1.37529	-1.66117	-0.331875	-0.630078	-2.00664
SMCR7	-0.371769	NA	NA	-0.648029	NA	NA	-0.892259	NA	NA	-0.00240897	NA	NA	-0.980918	NA	NA	-0.371208	NA	NA	-0.150559	NA	NA	0.229036	NA	NA
SMCR7L	-0.210106	-1.52098	NA	-0.378737	-0.766939	NA	-0.343668	NA	NA	-0.415626	NA	NA	0.389279	-0.660264	NA	-0.628053	-1.09943	NA	-3.46624	-4.51712	NA	1.70546	0.253174	NA
SMCR8	-0.0355536	-0.248323	-0.530761	0.323053	-0.501627	-1.0978	0.260921	-0.396367	-1.34102	-0.167279	-0.198099	-0.825821	-0.535362	-0.704497	-1.71817	0.102036	0.0370576	-0.533903	-0.570053	-1.65934	-3.64103	0.559399	-2.61546	-5.86484
SMCR9	0.504798	-0.0334641	-0.724121	-0.042276	-0.481571	-1.00754	0.262066	-0.543338	-1.17703	0.241016	-0.259324	-0.61271	-0.0667515	-0.258451	-0.757551	0.0166014	-0.328996	-0.811762	-1.29298	-2.38412	-3.51123	2.80974	0.643775	-0.474953
SMDT1	0.499896	-0.281415	NA	0.845775	-0.686957	-0.699415	0.752613	0.109025	-0.44715	0.168598	-0.578515	NA	-0.96589	NA	NA	0.239113	-0.483265	NA	-1.04519	-2.21647	NA	-2.34128	NA	NA
SMEK1	0.154399	-0.148384	-0.665408	-0.681472	-0.737615	-1.54291	-0.691562	-0.962516	-2.82759	0.212857	-0.185838	-1.1097	0.925465	0.0911532	-3.51523	0.782243	0.591359	0.124768	2.35189	-1.26599	-1.6445	-2.62042	-8.62298	NA
SMEK2	0.373039	-0.195874	-1.13119	0.921709	0.278076	-0.521055	0.414393	-0.229717	-0.445169	0.289879	0.287616	-0.491411	-0.260359	-0.270504	-1.21852	-0.0188326	-0.141703	-0.301382	1.12103	0.157575	-3.8247	-0.385783	-4.24817	-5.07825
SMG1	0.529643	0.243608	-0.0371324	1.02674	0.324027	-0.570161	0.229051	-0.00276505	-0.571012	0.323895	-0.357879	-0.427211	0.495386	-1.07608	NA	0.269231	-0.112518	-0.584221	0.75691	-2.4035	-2.74599	-2.08836	-3.96341	NA
SMG5	0.459148	-0.106348	-1.13039	0.942858	-0.325813	-0.896774	0.880466	0.0998347	-0.638758	0.521752	0.466451	-0.834127	0.185141	-1.23389	NA	0.0101951	-0.344304	-0.939167	-2.20877	-2.39482	NA	-1.00715	-3.03082	NA
SMG6	0.0438042	-0.695704	-0.721685	0.420901	0.187832	-0.594823	-0.0178302	-0.138052	-0.596775	-0.0695813	-0.166806	-0.589198	-0.00574999	-0.581496	-2.24432	0.0669327	-0.234818	-0.298824	1.27403	-1.02042	-1.29994	1.01981	-0.596209	-1.75076
SMG7	0.966772	-0.133625	-0.460663	0.993942	-0.710855	-0.770161	1.12993	0.487674	-0.153963	0.434071	-0.0362332	-0.139166	-0.299083	-1.25324	-5.50558	0.795486	-0.121513	-0.725971	-1.37764	-1.43718	-2.15544	0.563916	-1.8462	-2.53873
SMG8	0.321265	0.193174	-0.331576	0.518644	-0.101331	-0.680346	0.00651458	-0.375535	-0.442649	0.313394	0.0389135	-0.489453	0.298013	-0.297636	-0.719369	0.348027	0.0407853	-0.55493	-0.15594	-1.29868	-2.09138	-0.845233	-1.04385	-4.76296
SMG9	-0.0063178	-0.520195	NA	0.576257	-0.435996	NA	0.446821	-0.549001	NA	0.276288	-0.280967	NA	-0.440464	-0.625398	-1.58847	0.280615	0.249956	-0.749726	-1.32942	-1.56277	-2.8807	0.0833349	-1.80363	-3.43516
SMIM1	0.104758	0.0146743	-0.753173	0.361532	-0.365522	-0.604807	0.276985	0.151883	-0.514726	0.322443	0.219535	-0.2416	0.661325	-0.0966495	-2.07015	0.377853	0.207946	-0.530422	-1.40054	-1.72222	-2.82773	-0.656951	-1.55974	-1.82671
SMIM10	0.0479257	-0.773389	-0.946978	0.0138074	-0.854076	-1.58039	-0.518772	-1.19974	-1.37536	0.0813733	-0.234412	-1.28907	1.17328	0.400433	-0.0341016	-0.200055	-0.288146	-0.343288	-1.6293	-2.14608	-2.60231	0.524199	-1.57084	-4.24817
SMIM11	-0.194296	-0.393145	-0.693988	0.166805	-0.348091	-0.699603	0.0862418	-0.731948	-1.00052	0.0921493	-0.130533	-0.46744	0.124905	-0.257026	-0.684776	0.0352234	0.0302517	-0.632673	0.44501	-0.834039	-1.67098	-0.999593	-2.01935	-3.75029
SMIM12	0.34244	-0.114937	-0.454341	0.24838	0.0149616	-0.525001	0.137128	-0.39398	-0.648678	0.266129	0.208669	-0.182792	0.26832	-0.465617	-2.1204	0.364881	-0.307463	-0.683289	1.07411	-1.87907	-2.129	0.782967	-1.00087	-1.67987
SMIM13	0.356764	-0.346091	-1.37612	0.251909	-0.0922591	-0.170151	-0.361035	-0.56679	-1.61637	0.27664	0.032059	-1.12134	-0.323884	-0.811666	-2.3525	-0.596268	-0.946606	-1.216	-2.96643	-3.11208	-3.11844	0.390292	0.187099	-2.25786
SMIM14	-0.0342782	-0.135902	-0.363207	-0.29781	-0.704299	-1.13618	0.892276	-0.0363022	-0.872889	0.659143	-0.41186	-0.590627	0.535803	-0.923087	NA	0.84571	0.0896525	-0.361715	-0.573159	-2.53817	NA	2.08182	-1.12731	NA
SMIM15	-0.300968	-0.373303	-0.549777	0.122142	-0.0773405	-0.235083	0.421408	-0.46165	-0.889006	0.162895	-0.223908	-0.354403	0.265448	-0.889216	-1.84336	0.292645	-0.0505669	-0.304391	1.20743	-1.05816	-2.32768	0.807811	-0.749263	-8.85662
SMIM17	-0.073707	-0.22893	-0.652469	0.394079	-0.0446199	-0.97707	0.306978	-0.763657	-1.66578	0.0958514	-0.22214	-0.783467	-0.380844	-0.599826	-1.69628	0.170135	-0.428324	-0.762077	-1.4054	-2.04478	-2.43592	0.823336	0.0813701	-3.6867
SMIM18	-0.38242	-0.474654	-0.554093	-0.374023	-0.559607	-0.65744	0.227646	-0.116006	-0.743608	-0.2476	-0.453094	-0.725175	-0.300986	-0.699982	-2.81354	-0.154038	-0.160735	-0.409708	-0.821208	-1.8768	-2.11161	1.0192	-1.51731	-8.85662
SMIM19	0.192114	0.178246	0.0408701	0.482656	0.367375	-0.325813	0.461973	0.316513	-0.500622	0.788439	-0.0862278	-0.336415	0.215776	-0.906355	NA	0.778595	-0.375691	-0.876484	2.21235	-1.70954	-3.23974	-0.412695	-2.51578	-2.66321
SMIM20	-0.154049	-0.545572	-0.58629	-0.13035	-0.869048	-1.39744	-0.181861	-0.677255	-0.920526	-0.362198	-0.576636	-1.47649	1.7892	-0.984403	NA	1.27993	0.783999	-0.0836273	-1.84597	-5.39528	NA	1.67551	-2.35434	-3.03925
SMIM21	0.369453	0.314104	-0.29083	0.242397	-0.32627	-0.711645	0.565548	-0.0359265	-0.848704	0.175165	0.0129326	-0.283348	0.671066	-0.107506	-1.6846	0.270843	-0.139754	-0.58862	-0.677524	-2.13824	-2.44496	0.976337	-0.713073	-1.04482
SMIM22	-0.0294881	-0.231726	-0.478849	-0.129694	-0.616009	-0.860801	-0.239536	-0.865286	-0.889035	0.0756369	-0.187514	-0.491812	0.0389909	-0.808636	-0.934875	0.00934815	-0.237609	-0.593542	-0.866385	-2.38662	-3.97749	0.900229	-0.0724759	-1.09433
SMIM3	-0.413567	-0.528013	-0.812745	-0.172706	-0.198826	-0.583191	-0.256984	-0.821821	-0.997932	-0.29607	-0.433115	-0.935391	0.525963	-0.887226	-2.4606	-0.312766	-0.471488	-1.14311	-2.25941	-2.32894	-3.21562	-0.583055	-0.832707	-1.31852
SMIM4	0.13592	-0.216175	-0.334999	0.0215961	-0.501148	-1.36454	-0.167166	-0.234413	-0.465986	-0.185383	-0.226957	-0.467477	0.873531	0.104187	-2.12435	-0.065753	-0.255725	-0.529862	-1.38347	-1.62589	-1.93754	0.758254	-0.699595	-8.85662
SMIM5	0.0768556	-0.317802	-0.70494	0.00646887	-0.149374	-0.556209	0.250445	-0.0831886	-0.171447	-0.0583098	-0.210943	-0.773029	1.03826	0.278204	-3.84538	0.363915	-0.681413	-0.695056	0.463969	-1.10093	-6.9622	-0.126267	-3.52185	-6.80071
SMIM6	0.234996	-0.328521	-0.538172	0.610371	-0.0428858	-0.131046	0.49748	0.41029	-0.238635	0.112483	-0.125699	-0.377414	0.0228656	-0.649741	-0.983017	-0.139057	-0.335737	-0.684465	-0.246182	-2.22037	-2.30917	-0.103075	-2.41359	-3.40541
SMIM7	0.446003	0.222074	-0.965164	0.805602	-0.435811	-1.06501	0.0150049	-0.525945	NA	0.795069	-0.264738	-1.01929	0.472899	0.0445104	-0.668555	0.794522	0.62636	-0.295236	-0.473623	-0.969337	-1.35417	1.04795	-1.22802	-3.93992
SMIM8	0.406114	-0.123688	-0.189205	-0.179695	-0.349826	-0.637509	0.374285	-0.710977	-1.08815	-0.138624	-0.231155	-0.757907	-0.215553	-0.812479	NA	0.349284	-0.0242155	-0.036904	-0.251231	-1.69794	NA	-0.307896	-4.63406	NA
SMIM9	0.469522	-0.298606	-0.337579	-0.0263212	-0.575926	-0.6825	0.13719	-0.601024	-0.644174	0.498304	0.0356063	-0.340595	0.348594	-1.30201	-1.93027	0.255966	0.112736	-0.213175	-1.38147	-1.68334	NA	0.710841	-4.21277	NA
SMKR1	0.732475	-0.015205	-1.1419	0.599549	-0.706623	-1.83821	0.491763	0.0915533	-0.963157	0.512271	-0.255159	-0.459531	0.645904	-0.896727	-1.48435	-0.0372786	-0.68514	-1.08919	-1.9028	-2.25679	-3.91509	0.807263	-1.27519	-5.30475
SMLR1	0.941726	0.00239597	-0.206003	0.82078	-0.324487	-0.330286	0.438052	-0.140556	-0.941881	0.574237	-0.0448152	-0.36843	1.83521	-0.668246	-1.07099	0.362708	-0.18059	-0.453598	-1.78319	-1.78543	-2.88375	-0.532692	-1.41601	-6.93679
SMN1	0.427979	0.11048	0.0353464	0.239282	0.0874357	-0.573635	0.56099	0.120636	-0.185587	0.310049	-0.0226148	-0.119275	0.735095	0.311492	-0.179129	0.411944	0.223801	-0.211265	-0.863914	-1.83244	-1.85591	0.0248905	-0.266874	-0.336924
SMN2	-0.0224122	-0.0380605	NA	-0.112342	-0.483517	NA	-0.0332937	-0.78599	NA	-0.0315861	-0.188528	NA	-0.380782	-1.15004	NA	0.0107879	-0.212862	NA	-0.64551	-2.17636	NA	-0.67511	-4.92186	NA
SMNDC1	1.04673	0.0420143	-1.11002	-0.326492	-0.688135	-1.83171	1.00891	-0.0793262	-1.51727	0.619269	0.0321083	-0.76424	-0.185033	-1.00413	-1.26225	0.21718	-0.350483	-0.714427	-1.18799	-2.19678	-2.47545	1.82383	-2.55541	NA
SMO	0.0555073	-0.0883695	-0.110946	-0.764379	-0.859435	-0.89726	0.0961234	-0.4749	-0.631648	0.153602	-0.706477	-0.747843	-0.43874	-0.476233	-0.871372	0.125036	-0.0249897	-0.043391	-1.24553	-1.26599	-1.28193	1.55542	-0.121713	-4.91321
SMOC1	-0.271365	-0.315462	-0.612053	0.429919	-0.184411	-1.13882	0.146588	-0.669654	-0.935874	-0.0358543	-0.0416193	-1.13063	0.403913	0.13981	-0.650345	0.864237	0.210668	-1.80272	-1.24932	-2.1402	NA	1.41275	0.533187	-6.25776
SMOC2	0.123702	0.0400664	NA	-0.0308058	-0.317351	NA	-0.366629	-0.67082	NA	0.0466078	-0.0541551	-0.540344	-0.808908	-2.33348	NA	-0.369542	-0.752496	NA	-2.0608	-2.13593	NA	-0.302101	-3.08894	NA
SMOX	0.0528571	-0.00936412	-0.207575	-0.0690041	-0.344994	-0.61535	0.0298922	0.0153439	-0.528224	0.234259	0.16162	-1.06349	0.694673	-0.103047	-3.08083	0.121552	-0.299196	-0.533712	2.19166	0.0658649	NA	-0.052531	-1.1302	NA
SMPD1	-0.0482301	-0.0870391	-0.121433	-0.151042	-0.252106	-0.408938	0.158972	-0.213307	-0.709996	0.189212	-0.598727	-0.997592	0.745299	-1.02891	-1.74079	0.676985	-0.280766	-0.888868	-1.45547	-1.94059	-2.46506	-0.769568	-0.92247	-3.51121
SMPD2	0.133641	-0.142273	-0.519831	-0.250703	-0.419966	-1.15328	-0.0598624	-0.342485	-0.944088	0.0300145	-0.23191	-1.04786	1.31069	-0.863976	-0.93021	0.706836	-0.0655177	-0.244107	-1.92407	-2.07773	NA	1.5228	-1.56489	NA
SMPD3	0.142639	-0.162475	-0.375115	0.661167	-0.496978	-1.60028	0.177209	0.170124	-0.804028	0.668885	0.299138	0.0813733	-0.110909	-1.32544	-1.36608	0.372182	0.060908	-0.276433	-0.891145	-2.01542	-2.11045	0.169918	-0.555405	-0.736419
SMPD4	-0.023566	-0.347869	-0.585448	0.0560782	-0.104897	-0.635814	0.258257	-0.0584431	-0.115938	0.396101	-0.188185	-0.706872	-0.62073	-0.861707	-1.04609	-0.176989	-0.205843	-0.389495	-0.10965	-1.12666	-2.0393	0.0461199	-0.816427	-1.90535
SMPDL3A	-0.12756	-0.335955	-1.00581	0.249512	-0.00665205	-1.49208	-0.237588	-0.350911	NA	0.26787	-0.00846168	-0.58333	0.0255346	-2.72642	NA	-0.733456	-0.921386	NA	0.0533475	-2.4795	NA	-1.15451	-1.75119	NA
SMPDL3B	0.745806	0.6231	-0.136884	0.000765424	-0.189959	-0.521826	-0.165115	-0.941881	-1.07294	0.4557	-0.016142	-0.74337	0.0355582	-0.268633	-1.33795	0.489944	-0.104	-0.57896	-0.906666	-2.0208	-3.10356	0.10065	-1.2886	-3.41291
SMPX	0.20403	-0.126052	-0.372245	0.332711	-0.332646	-1.11006	0.225155	-0.164613	-0.60606	0.200353	0.150444	-0.639778	1.15543	-0.537255	-1.20357	0.000844025	-0.0396013	-0.149643	0.831782	-1.19899	-2.73543	0.470089	-0.87788	-4.44104
SMR3A	0.0721425	-0.428417	-1.1979	-0.0417659	-0.283992	-0.462177	0.131161	-0.666513	-1.49977	-0.1371	-0.443182	-2.0323	0.208414	-0.0511458	-1.73531	-0.306285	-0.333606	-1.20316	-1.59297	-1.98371	-2.89826	0.651408	-1.29821	-5.35961
SMR3B	0.785165	-0.293696	NA	-0.218318	-0.71186	NA	0.498757	-0.211323	NA	0.767927	-0.42713	NA	1.52438	-1.41943	NA	-0.770637	-1.05363	NA	-2.63636	-2.73027	NA	1.89181	-0.778919	NA
SMS	-0.0730114	-0.311879	-0.801684	0.341612	-0.412508	-1.38567	-0.161972	-0.326432	-0.445908	-0.356203	-0.819536	-0.96988	0.081377	-0.2463	-1.47426	0.615826	-0.101158	-0.723454	-1.13322	-1.46669	-2.37238	0.856735	-0.238521	-1.16261
SMTN	0.141632	-0.158217	-0.803585	0.0696524	-0.698302	-0.780159	0.301607	-0.39146	-0.649429	0.353195	-0.178517	-0.39243	1.59495	0.00510171	-0.867333	0.464963	0.194398	-0.280878	-0.00425325	-1.11891	-1.94782	0.357211	-0.570892	-3.04771
SMTNL2	0.214781	-0.199912	-0.67886	0.56843	-0.733784	-0.940423	0.662509	0.0751269	-0.825422	0.193074	-0.167382	-0.382126	-0.194507	-0.886555	-0.970344	0.0669324	-0.140261	-0.26169	-1.60465	-2.05667	-2.58792	-1.42545	-2.61666	-3.3123
SMU1	0.346529	-0.153488	-0.524851	0.304388	0.181015	-0.747073	-0.110569	-0.359597	-0.733087	-0.208327	-0.264586	-0.799918	0.279666	-0.298703	-1.10998	0.231976	-0.314474	-1.19681	-0.997118	-2.74577	-2.97918	0.48113	-1.57111	-2.32822
SMUG1	0.712889	-0.396076	-0.425597	1.21841	0.157014	-0.763462	0.145225	0.0143611	-0.00591614	0.665205	-0.237035	-0.869634	0.736488	0.270885	NA	0.588885	0.215508	-0.164393	-1.0693	-2.46329	NA	-1.60431	-1.80225	-3.976
SMURF1	0.403327	-0.0399503	-0.636431	0.136994	-0.0752834	-1.15792	0.459577	-0.189883	-1.0957	0.153921	-0.575109	-0.982493	-0.493852	-1.08392	-2.11394	0.199036	0.0315468	-0.215019	-0.180841	-1.49973	-2.00503	-1.31891	-1.52758	-2.62421
SMURF2	1.06056	0.0790173	-0.352699	0.842905	0.621993	-0.640836	0.5857	-0.119071	-0.286043	0.333606	0.215758	-0.333872	0.369889	-1.8545	-3.16415	0.241263	-0.29985	-0.743826	-1.56261	-2.26599	-6.79555	1.3706	-0.660559	-8.62298
SMYD1	0.69945	0.147213	-0.650432	0.283714	0.0404425	-0.398073	0.848908	-0.322354	-0.508738	0.691442	0.264513	-0.0846367	0.218881	-0.149589	-1.49218	-0.0529776	-0.389446	-1.18505	0.109152	-2.06805	NA	0.0800155	-1.20747	NA
SMYD2	0.297743	-0.112722	-0.510674	0.327537	-0.611919	-1.64094	0.153575	-0.158856	-0.528509	-0.100734	-0.519496	-0.826648	0.546046	-1.04571	-2.15963	0.264892	0.227397	-0.55674	-1.08313	-2.22292	-2.96643	-1.32449	-1.56716	-7.61487
SMYD3	0.226828	-0.15453	-0.48692	0.190306	-0.222082	-0.554223	0.639394	0.0590044	-1.07359	0.502948	-0.0270807	-0.464798	0.437522	-0.671009	-2.06639	0.0669322	-0.25485	-0.335394	-0.770827	-1.78057	-3.72542	-0.132394	-0.246585	-2.96421
SMYD4	0.235611	-0.214144	-0.252861	0.206673	0.157979	-0.742921	0.14572	0.0615147	-0.147954	0.380077	-0.451188	-0.523336	0.115917	0.0387425	-1.49758	-0.29765	-0.387682	-0.570498	-0.890848	-1.34128	-2.80737	-1.54469	-2.20839	-4.70118
SMYD5	0.621359	0.472847	0.0833957	0.95345	-0.0700188	-0.323769	0.0242432	-0.0240303	-0.317118	-0.00585957	-0.20431	-0.609438	0.885176	-1.00791	-2.10019	0.483586	-0.0320331	-0.339515	-0.0109162	-2.04729	-3.08773	-0.317434	-0.893821	-6.74526
SNAI1	0.0485662	-0.159661	-0.44199	0.00395962	-0.414076	-0.784724	0.316513	-0.137397	-0.497096	0.127996	-0.166411	-0.445826	0.0840381	-0.276765	-1.18042	-0.0301303	-0.766194	-0.949344	-1.62165	-1.87332	-4.52231	1.71819	-1.39803	-2.39399
SNAI2	0.0216322	-0.282028	NA	0.512724	-0.343578	-0.645449	0.0976789	0.0657853	-0.256143	0.317003	-0.210626	NA	0.200778	-0.932773	-1.30801	0.527199	0.0114658	-0.24119	-1.24142	-2.10869	NA	0.406052	-2.55866	NA
SNAI3	0.166375	-0.283428	-0.375756	0.352527	0.216155	-0.478273	-0.111269	-0.402121	-0.486196	-0.417656	-0.508111	-0.589632	-0.0416464	-0.720577	-0.85851	0.154845	-0.112502	-0.303253	-0.383563	-0.83226	-1.85671	-1.29086	-2.57448	-3.35234
SNAP23	1.0024	0.170691	-0.333085	0.878759	0.654603	-0.511284	-0.0778844	-0.783022	-2.38516	0.959227	0.123239	0.0890128	-0.316784	-1.18248	NA	0.0781589	-0.204215	NA	-1.72141	-3.37799	NA	-2.43439	-2.43889	NA
SNAP25	0.332317	-0.424832	-0.466287	0.208776	-0.534514	-0.818384	0.701177	-0.290646	-0.571351	-0.0871435	-0.348639	-0.957838	0.807918	0.452283	0.128628	0.142882	-0.0253388	-0.0925459	-0.51993	-1.89212	-2.28518	0.0481553	-1.53873	-1.87125
SNAP29	0.0671352	-0.365755	-0.754268	0.457648	-0.433453	-0.961564	0.0305647	-0.448155	-0.677562	0.359834	-0.59299	-0.825637	0.361827	-1.30106	NA	-0.107098	-0.274105	NA	-1.85096	-2.10093	NA	0.207717	-1.64279	NA
SNAP47	0.313042	0.047633	-0.691871	0.172318	0.0491622	-0.21655	0.303362	-0.0824731	-1.52746	0.058914	-0.256784	-0.771495	0.192081	-0.976414	-1.58188	-0.0972969	-0.17197	-0.499264	0.435127	-1.88443	-2.35948	-0.990669	-1.70842	-2.9794
SNAP91	0.0110308	-0.300902	-0.340217	0.0767188	-0.148124	-0.366361	0.320599	0.0562204	-0.461557	0.234911	-0.0698341	-0.475433	0.214568	-1.28125	-2.67651	0.529856	-0.417597	-0.550451	-1.12849	-1.65966	-2.47689	0.021675	-0.384038	-1.94493
SNAPC1	0.146197	-0.377892	-0.605923	0.443531	-0.517501	-0.520093	-0.0594601	-0.351449	-1.21331	0.296678	-0.19814	-0.852071	-0.341399	-0.688509	-1.1004	-0.127571	-0.22023	-0.482083	-2.36406	-2.77286	-3.29574	0.752379	-2.58716	-2.87173
SNAPC2	-0.23282	-0.242996	-0.516679	0.13153	-0.349284	-0.681037	0.220417	-0.181737	-1.07918	-0.19354	-0.516183	-0.881078	0.63412	-0.929153	-1.59525	0.0597771	-0.210208	-0.717968	-1.00717	-1.99443	-2.2683	0.700096	-1.08348	-2.74338
SNAPC3	0.193265	-0.217058	-0.289112	0.304712	-0.362081	-0.494889	-0.0202692	-0.488838	-1.25748	-0.193875	-0.333998	-0.503536	-0.293198	-1.74584	-8.85662	0.303373	-0.251704	-0.619689	0.424299	-2.40761	-2.67023	-0.212289	-4.1536	-8.85662
SNAPC4	0.0175577	-0.215221	-1.16931	0.630357	-0.436666	-1.21906	0.00499346	-0.595296	-1.19754	-0.123203	-0.267681	-0.926452	-0.47998	-1.38315	-3.1933	-0.560258	-0.585969	-0.664391	-0.980321	-2.82239	NA	1.29516	-3.40017	NA
SNAPC5	0.826824	-0.163636	-1.33395	1.09288	-0.484545	-1.07985	0.500768	-0.712515	-2.39559	0.40416	-0.208581	-1.07817	-0.583479	-5.51244	NA	0.316716	0.239101	-1.41849	1.66447	-1.00866	-1.55524	-3.22984	-6.1691	NA
SNAPIN	-0.0260099	-0.182747	-0.385674	-0.165053	-0.245918	-0.723343	0.25741	-0.561741	-0.850781	0.2016	-0.131511	-0.407423	-0.0659581	-0.203114	-2.77207	-0.149817	-0.71675	-0.83577	1.11809	-2.01807	-2.54398	1.95538	0.377001	-4.66845
SNCA	-0.431155	-0.535752	-0.961237	-0.35168	-0.750889	-0.934338	-0.0360977	-0.850215	-0.935	-0.227311	-0.261029	-0.993522	1.32264	0.948178	-1.905	0.207622	-0.137013	-0.505039	0.149805	-1.0581	-1.94239	0.184181	-1.76922	-3.69344
SNCAIP	0.570285	-0.204175	-0.460301	0.424074	-0.448091	-1.24529	0.0212984	-0.444138	-0.449844	0.385492	-0.404693	-1.13396	-0.257026	-1.14856	NA	-0.298638	-0.496388	-0.756745	-1.71617	-3.52069	NA	0.589457	-1.65876	NA
SNCB	0.215534	-0.0644959	-0.522559	0.56599	-0.112954	-0.256778	0.550156	-0.25451	-0.595259	0.0711024	-0.581107	-0.674108	0.633147	-0.367453	-0.386674	0.54607	0.080097	-0.043539	0.737264	-1.83119	-2.27028	0.934021	0.508596	-0.755598
SNCG	0.236861	-0.14443	-1.83756	-0.461052	-1.662	NA	0.278294	-3.35995	NA	-0.121391	-0.182792	-1.28239	-1.13885	NA	NA	0.874288	-1.40679	-1.95557	-3.92135	NA	NA	-8.85662	NA	NA
SND1	-0.102574	-0.221727	-0.317645	0.495689	0.455345	0.121835	-0.00368581	-0.0496769	-0.612574	0.433065	0.173083	-0.573744	-1.2193	-1.97776	-3.09376	0.263406	0.0986335	-0.763143	-1.06973	-1.85891	-2.26599	-1.40044	-1.63688	-7.26339
SNED1	0.838277	-0.012401	-1.25023	0.787346	0.00434695	-0.755113	0.523309	-0.22222	-0.942722	0.556019	-0.0390564	-0.58333	-0.28641	-0.744995	-2.32095	-0.0434918	-0.306882	-0.57502	-1.69771	-2.13336	-3.68553	-1.60518	-2.58414	-8.85662
SNF8	-0.201956	-0.384867	-0.645267	-0.264035	-0.568114	-0.841663	0.0746123	-0.140781	-0.688689	-0.0739657	-0.400149	-0.830981	0.814491	0.141575	-1.48455	0.0217091	-0.0916324	-0.90882	-1.43864	-2.38769	-2.47852	1.408	-0.0836414	-2.73915
SNIP1	0.331145	0.0695102	NA	0.735116	0.646575	-0.215239	0.830631	0.241276	NA	0.285511	-0.237185	-0.787034	0.411526	-1.83409	NA	0.00803911	-0.51803	-0.550495	-0.737235	-1.67834	-1.68145	0.874894	0.594588	-0.855853
SNN	0.651939	0.0249827	NA	0.974564	-0.13908	NA	0.134907	-0.590031	NA	0.576716	-0.210928	NA	-0.445354	-0.732678	NA	-0.109127	-1.30746	NA	-1.91781	-5.70181	NA	3.20901	-0.753335	NA
SNPH	0.493143	-0.0318197	-0.52079	0.437827	-0.237352	-0.237726	0.403976	-0.433873	-0.666998	0.354036	-0.0581652	-0.395786	-0.558334	-1.21241	-1.56608	0.185327	-0.346465	-0.446329	-1.01805	-1.30554	-2.12339	-1.02727	-1.35932	-2.55597
SNRK	-0.311948	-0.450591	NA	-1.01848	-1.1889	NA	-0.032477	-0.375535	NA	-0.174052	-0.500295	NA	1.23999	-0.487361	NA	0.871511	0.2927	-0.749356	-0.866386	-1.14432	-4.93573	0.695245	-1.0058	-1.64642
SNRNP200	0.603404	0.110218	0.0662486	0.832569	0.514021	-0.5687	0.752263	-0.0522733	-0.36203	0.464327	-0.0483065	-0.111239	-0.570826	-0.985263	-4.00029	0.197281	-0.461996	-2.47757	0.943704	-2.25409	-2.48619	-0.672621	-2.14273	-3.67756
SNRNP25	-0.0298444	-0.370413	-0.387348	0.131861	-0.398629	-0.720829	0.174291	-0.268449	-0.729931	0.0975087	-0.0608568	-0.410202	0.733454	0.579213	-0.439056	0.680578	0.304122	0.103691	-0.27722	-2.14735	-2.17013	-1.65162	-1.91883	-4.07246
SNRNP27	0.212614	-0.359278	-1.52098	0.550091	0.351011	NA	0.252497	-0.285763	NA	-0.0430671	-0.0929064	-0.549574	0.299437	0.185885	NA	0.519209	0.176098	-0.438564	-1.78936	-1.84277	NA	-0.769003	-1.28614	NA
SNRNP35	0.0333568	-0.289918	-0.92842	0.127931	-0.542342	-0.967716	0.18006	-0.416348	-0.819641	0.446167	0.298444	-0.589557	0.0127292	-0.0205848	-0.986849	0.0049106	-0.0030296	-0.570498	-1.03858	-2.10083	-2.35346	1.08319	-1.51334	-3.06285
SNRNP40	0.770032	-0.0615488	-0.416465	0.365459	0.0971401	-0.506385	0.392721	-1.11876	NA	0.568821	0.116997	-0.543108	-0.512478	-1.32388	-1.82065	-0.0926613	-0.381528	-0.656227	-1.72056	-1.9983	-4.43592	1.5286	-0.921987	-6.1603
SNRNP48	0.198973	-0.198297	-0.315383	0.348345	0.162425	0.0427676	0.148366	-0.674303	-0.723605	0.198716	-0.130324	-0.26567	-0.346776	-1.40391	-3.36178	0.203434	-0.109475	-0.409056	-0.483411	-2.23698	-2.80812	0.423317	-0.748994	-0.962128
SNRNP70	0.71905	0.135486	-0.0362292	0.538295	-0.0673187	-0.226345	0.991787	-0.0142939	-0.549148	0.738353	-0.147549	-0.449072	0.237975	-0.136214	-5.24061	0.504563	0.0894747	-0.272554	-0.956801	-1.63814	-2.81311	-1.27988	-1.72189	-3.01685
SNRPA	0.233722	-0.130535	-0.540621	-0.204568	-0.7938	-1.70067	-0.511941	-0.684508	-1.11334	-0.210484	-0.23422	-1.67378	0.536071	-0.0207499	-0.156572	0.267373	-0.108918	-0.272664	-0.309315	-2.43418	NA	0.342752	-3.99259	NA
SNRPA1	0.189678	0.108229	-1.09632	0.169362	-0.0446199	-1.39036	0.232992	-0.441271	-2.3752	0.134997	-0.0760849	-1.44075	0.451561	-1.10769	-1.78112	0.0200112	-0.18956	-0.688313	-0.561446	-1.78907	-2.0059	0.339729	0.336792	-2.75545
SNRPB	0.0937703	-0.15737	-0.531231	-0.20186	-0.322154	-0.830813	0.529592	0.00429804	-0.193621	-0.0229205	-0.0934323	-0.960087	-0.313265	-0.431101	-0.432355	0.440908	0.321505	-0.791513	-1.38924	-2.06117	-2.25621	0.727702	-0.41769	-8.85662
SNRPB2	0.24919	0.0601115	-0.376116	0.478463	-0.38774	-0.427215	0.303306	0.00481027	-0.798964	0.0685226	0.0185935	-0.21535	-0.596862	-0.965544	NA	0.719009	0.400933	0.0136805	-1.05259	-1.40323	NA	2.00302	-0.06868	-5.99663
SNRPC	-0.415962	-0.441641	NA	0.206097	-0.394279	NA	-0.159613	-1.01373	NA	-0.0807709	-0.244821	NA	0.433006	-0.411387	NA	0.111551	0.025823	NA	0.605034	-2.46967	NA	-0.0640066	-1.61055	NA
SNRPD1	0.188809	-0.493749	-1.23748	-0.413812	-0.9637	-1.54866	0.160573	-1.03897	-2.22555	0.330816	-0.525971	-1.29827	0.289093	0.140033	-0.14294	0.244237	-0.119193	-0.160391	1.84188	-1.46095	-2.07393	-0.678977	-8.62298	NA
SNRPD2	0.533261	-0.249791	-0.343379	0.57429	-0.492264	-0.631421	0.0589129	-0.489528	-0.496718	0.420786	0.0287598	-0.496437	0.153081	-0.215522	-0.671812	0.0839057	-0.584221	-0.802719	2.82076	1.64923	-2.05531	0.903757	0.0291463	-0.65868
SNRPD3	0.2727	-0.112722	-0.465966	1.11985	0.355918	-0.787671	0.687412	-0.218073	-0.539751	0.675964	0.15233	0.0258493	0.572617	-0.630676	-2.25384	0.397218	0.296414	0.15516	-0.150516	-2.80533	NA	-2.19983	-3.32741	NA
SNRPE	0.501967	-0.0361509	-0.505733	1.10724	0.293796	-0.314904	0.284731	0.284333	0.0289723	0.374265	-0.0169573	-0.272059	-0.368683	-1.63356	-2.60915	0.535007	0.034049	-0.12645	-0.467641	-0.970806	-1.64797	-0.998503	-2.58414	-5.08435
SNRPF	0.0448198	-0.159875	NA	0.383032	0.11922	-0.814007	0.637801	-0.276188	NA	0.344139	-0.308309	NA	-0.271459	-2.2518	NA	0.408178	-0.155021	-0.2515	-1.9616	-3.1025	NA	-0.417902	-2.26446	-4.4504
SNRPG	0.157515	-0.0945742	-0.396401	0.171687	-0.0663642	-0.102373	-0.0544667	-0.134995	-1.3641	0.479133	-0.0772638	-0.452494	0.487082	-0.920282	-2.88136	0.190804	-0.166357	-0.839958	0.211828	-2.07792	-2.649	0.059599	-0.146119	-2.24507
SNRPN	0.583868	0.0797225	-0.0643355	0.824395	-0.171545	-0.254039	0.296614	0.166454	-0.392628	0.740339	0.176103	-0.218067	-0.399219	-1.30146	-3.51808	0.268147	-0.123304	-0.246746	-0.622137	-2.04991	-2.42788	-0.187079	-1.67646	-2.0371
SNTA1	0.2735	-0.530337	-1.30394	0.0392034	-0.134537	-1.12306	0.0700302	-1.63768	-1.94401	0.140584	-1.08559	-1.32518	0.472962	0.435055	-0.522131	0.426013	-0.133601	-0.715696	1.29752	-0.668779	-2.26007	0.847775	-3.36616	-4.46781
SNTB1	0.258736	-0.361465	-0.611527	0.389865	-0.303358	-0.796085	-0.373721	-0.657723	-1.11645	-0.0147927	-0.697365	-0.877937	-0.10972	-0.529584	-1.58187	0.278894	0.0447458	-0.0524569	-0.908075	-1.4815	-1.73548	-0.32741	-1.97712	-5.79773
SNTB2	0.745806	0.195041	-0.950298	-0.020958	-0.0417166	-0.56177	0.275871	-0.0668152	-0.453087	0.0822318	0.00080416	-0.221588	-0.87396	-1.432	-2.12513	-0.276521	-0.506625	NA	-0.462612	-2.37033	-3.14514	2.19069	-0.788132	NA
SNTG1	0.196091	0.154697	-0.171633	0.506671	-0.075716	-0.625345	0.731551	0.166937	-0.373607	0.334607	0.229591	0.137923	0.227102	-0.0518216	-2.49381	0.402982	0.150701	-1.63351	-0.26146	-2.67281	-5.46624	-0.630704	-0.949733	-8.85662
SNTG2	0.370128	0.133956	-0.355254	0.0388882	-0.48151	-1.06826	0.110063	0.0441412	-0.437468	0.0173135	-0.439983	-0.754208	1.1511	0.477845	NA	1.85219	0.459337	-0.355374	-0.525977	-1.20038	NA	-0.669452	-1.62529	NA
SNTN	0.345211	0.171116	-0.303342	0.392177	-0.0936033	-0.239477	0.117007	-0.439934	-0.482981	0.0717474	-0.119662	-0.247593	-0.46871	-0.469755	-1.77645	0.67545	-0.0270621	-0.232293	0.64123	-0.902557	-1.90854	0.185328	-1.54448	-1.56911
SNUPN	0.262314	-0.0123255	-1.04246	0.032081	-0.236046	-1.25815	0.585233	-0.0969686	-1.32857	-0.215694	-0.230502	-1.18872	0.950536	0.577218	-0.41886	0.074253	-0.378912	-1.17896	-0.166458	-1.27521	-2.47035	-0.489476	-1.01573	-4.71051
SNURF	-0.0194812	-0.0701969	-0.27192	0.485578	0.0104215	-0.0268847	0.550209	0.135184	-0.325544	0.329107	0.0917902	0.000437668	0.496272	0.296142	-0.107439	0.245433	0.0594659	-0.143906	-0.0682875	-1.68041	-1.86437	0.141471	-1.18691	-1.74464
SNW1	0.0305356	-0.00830526	-0.552193	-0.262211	-0.427775	-0.820659	0.0765776	-0.484469	-0.831691	0.297569	-0.0775285	-0.383632	0.381153	-0.533203	-2.82794	0.508937	-0.0439408	-0.224116	-1.70138	-2.46378	-2.58683	1.21547	0.269795	-8.62298
SNX1	0.781627	-0.0716046	-0.121121	0.695548	0.328556	-1.43864	0.190983	-0.659879	-0.755532	0.34098	-0.0925941	-0.44243	1.06892	-0.0843656	-1.73387	0.629989	0.419673	-1.1569	-0.723984	-1.36553	-1.97381	-1.52837	-8.85662	NA
SNX10	0.516969	0.404517	-0.0454334	0.912167	0.417743	-0.0690995	0.543924	0.264155	-0.657723	0.182858	0.143524	-0.117941	-0.0902071	-1.42497	-4.98685	0.109058	-0.251038	-0.656227	-1.12837	-2.60117	-2.79382	0.486335	0.278404	-3.48341
SNX11	0.247666	0.241584	-0.520659	0.433243	0.351596	-0.358006	0.857525	0.341345	-0.9904	0.564442	0.416043	-0.574039	0.660705	-0.354154	-0.479055	0.266604	-0.0717526	-0.397163	0.481427	-1.95202	-2.1082	-0.29463	-0.697425	-2.15715
SNX12	0.195609	-0.187684	-0.648321	-0.038236	-0.0423029	-0.429537	1.00846	-0.736836	-1.35091	0.265143	-0.139928	-0.763807	0.981018	-1.54122	NA	0.612367	0.0957098	-0.420849	1.79185	-1.42646	-2.45042	0.863692	-3.19391	NA
SNX13	0.481954	-0.0415774	-0.0938976	0.542687	0.125214	-0.621362	0.409253	-0.37478	-0.724827	0.41438	0.187577	0.0313329	0.0454335	-0.833349	-2.21494	0.177103	-0.00547562	-0.25055	-1.25431	-2.2028	-2.49106	0.575684	0.416902	-0.61352
SNX14	-0.320166	-0.757407	-0.839156	0.211258	0.0159216	-0.00441358	0.274303	-0.265771	-0.936846	-0.542916	-0.575109	-0.799463	0.0887351	-0.268345	-3.14407	0.777426	0.0167087	-0.364277	1.38222	-1.13193	-2.68553	0.603127	-3.05942	-3.49287
SNX15	0.0744675	-0.0945742	-0.167185	0.195245	0.164142	-0.426618	0.372766	-0.277693	-0.294303	0.409225	0.00698027	-0.134897	0.015412	-0.10819	-0.129358	0.122889	-0.305363	-0.463513	0.457561	-0.247253	-2.94059	-0.00759889	-1.05253	-2.13045
SNX16	0.377522	-0.121284	NA	-0.00681383	-0.547357	NA	0.100904	-1.7475	NA	-0.0564856	-0.717128	NA	0.486489	NA	NA	-0.136143	-0.246326	-0.315732	-1.82025	NA	NA	2.68974	0.457086	NA
SNX17	0.0272872	-0.125859	-0.203279	0.265629	-0.202043	-0.28948	0.491417	0.0402488	-0.468318	-0.0118757	-0.124689	-0.388467	-0.0304086	-0.600547	-1.88065	0.179407	0.108276	-0.273747	-1.32728	-1.66344	-2.66333	0.593625	-0.766066	-3.69081
SNX18	0.729377	0.385922	-0.0477898	0.775028	0.446547	0.317818	-0.14915	-0.231923	-0.438374	0.438925	0.253059	-0.358234	0.0611215	-1.02023	-1.54514	0.172405	-0.196224	-0.750551	-0.150516	-1.71576	-2.37033	-0.690814	-1.45912	-2.3831
SNX19	0.168368	0.0482653	-0.245596	0.327987	-0.0250089	-0.618921	-0.128972	-0.231025	-0.540681	0.16212	0.0809517	-0.132302	-0.0552423	-0.398054	-1.16544	0.0842712	-0.0503706	-0.214368	-1.33802	-1.64391	-2.45582	-0.0786315	-1.73726	-2.73884
SNX2	0.187596	-0.0464483	-0.355044	0.727448	0.0524739	-0.67649	-0.0560407	-0.235026	-0.576057	0.0923154	0.000920092	-0.34847	0.358554	-0.173733	-1.90803	-0.238333	-0.542483	-0.565336	-0.542833	-2.54882	-3.09551	-0.206835	-1.06661	-2.55239
SNX20	0.390711	0.0516913	-0.885129	-0.229044	-0.306067	-0.468317	0.425743	-0.104634	-0.525325	0.179778	-0.411498	-1.25595	0.105805	-0.352499	NA	0.358395	-0.226173	-0.28721	1.24384	-1.43485	-4.24693	0.171089	-2.15715	-2.37349
SNX21	-0.263151	-0.572442	-0.661422	0.171687	-0.213778	-0.817084	0.285487	-0.461707	-1.1958	-0.0319252	-0.463119	-1.01287	0.0813775	-0.346052	-0.752254	0.504049	0.381705	0.101703	-1.84594	-1.99068	-2.11495	-0.109768	-1.16944	-3.78874
SNX22	-0.0911103	-0.363059	NA	-0.245113	-1.24272	NA	-0.563208	-0.711138	NA	-0.464205	-0.564937	NA	0.220897	-2.29944	NA	1.10875	-0.492495	-0.96447	-1.9293	-1.96511	NA	-0.553689	-1.23258	NA
SNX24	0.354071	0.214446	0.179093	0.457089	-0.0734254	-0.10884	0.380208	0.154867	-0.141917	0.181034	0.134071	-0.275173	0.721586	-0.537235	-8.85662	-0.0623502	-0.116514	-0.162972	0.204281	-1.40323	-1.5663	-0.0991721	-0.67605	-7.14864
SNX25	0.401193	-0.0402484	-0.626748	0.380832	0.261703	-0.348818	0.513477	-0.0845848	-0.821744	0.236523	0.0802425	-0.135849	0.521469	0.136045	-0.0769845	0.0840377	0.0107889	-0.150146	0.446778	-0.706297	-2.05283	0.479637	-0.866253	-3.40541
SNX27	1.31434	0.281846	-0.166841	1.79349	0.0220623	-0.632917	0.326498	0.121497	-0.701959	1.05899	0.22792	-0.436068	0.245985	-0.0900125	-1.52451	0.161455	-0.17818	-0.539685	-1.36304	-1.48218	-4.90985	0.758087	-1.1782	-8.85662
SNX29	-0.239315	-0.397257	-0.917185	0.290661	-0.873055	-1.30988	0.316513	-0.589038	-0.87364	0.101662	-0.415769	-0.482731	0.688367	-0.234086	-0.249888	0.0808379	-0.483897	-0.576369	1.2623	0.489854	-2.55008	-0.803624	-1.48053	-2.45846
SNX3	0.259608	-0.180548	-0.475813	-0.48113	-0.536134	-0.791639	0.398654	-0.673503	-0.867147	0.306095	-0.0673889	-0.708562	0.976625	-0.440214	-0.914874	0.747015	-0.0504055	-0.650716	-0.781923	-0.849219	-3.53901	1.05402	0.733733	-0.819583
SNX30	-0.203508	-0.241058	-1.38227	-0.733761	-0.754088	-1.55001	-0.0295103	-1.21954	-1.29948	0.361349	0.0296295	-0.878624	0.713586	-0.579191	-0.835367	0.545681	0.0876165	-0.325877	-1.18799	-2.5397	-2.9882	0.380269	-1.1506	-4.87418
SNX31	-0.00741735	-0.166922	-0.248354	-0.0845126	-0.791639	-0.823259	0.375454	-0.109981	-0.237534	0.0980172	-0.228596	-0.402831	-0.663005	-0.762971	-0.961009	-0.114259	-0.118513	-0.526747	-1.55588	-1.75041	-2.32913	-1.39562	-1.60741	-4.80943
SNX32	0.334128	0.0455567	0.011481	0.292448	-0.213682	-0.578119	0.624636	-0.056376	-0.251692	0.580877	0.00211593	-0.0147927	-0.173491	-0.794924	-1.22334	0.372689	-0.11719	-0.753361	0.484393	-1.53481	-3.07335	0.345229	-0.386135	-3.46431
SNX33	0.0493353	-0.0546625	-0.72777	0.630058	0.335663	-0.0630345	0.451557	-0.704548	-1.12759	0.481545	-0.29628	-1.61434	-0.372566	-0.906138	-1.66357	0.0871103	-0.280992	-0.412235	-1.10177	-2.01857	-5.11944	0.842128	0.295689	-6.54291
SNX4	0.139899	-0.201745	-0.56697	0.83939	-0.559193	-1.42954	0.488574	-0.288627	-1.30902	0.0780747	-0.111533	-0.576134	1.62209	1.10207	-1.04486	0.548355	0.278436	-0.983694	-0.973812	-1.50277	-3.08617	0.00962547	-0.0659254	-5.64063
SNX5	0.312739	0.273996	-0.873633	0.428933	-0.612318	-1.73698	0.341604	0.0822664	-1.59329	0.0362179	-0.131808	-0.530186	-0.894164	-1.77826	-1.96329	0.30572	-0.158266	-0.571	0.234196	-1.87684	-3.49865	-0.915606	-1.09247	NA
SNX6	0.433468	0.328195	NA	0.533125	-0.0305441	NA	0.00884606	-0.120185	NA	0.267956	-0.252333	NA	2.03408	-0.267081	-0.852935	0.0278327	-0.212878	-0.70047	-1.46161	-1.64969	-2.00381	0.27075	-0.663498	NA
SNX7	0.356764	0.284128	-0.358276	0.395446	0.254247	-0.928086	0.696124	0.237442	-0.152366	0.568529	0.175782	-0.703716	0.531984	-0.460864	-0.871372	-0.0543738	-0.519265	-0.596878	-1.35072	-1.87006	-2.49825	-0.376763	-6.06838	NA
SNX8	0.192727	-0.384627	-0.401888	-0.05264	-0.672013	-0.706818	-0.089567	-0.770949	-1.67531	-0.0568967	-0.36843	-0.419698	0.263378	-2.11377	NA	-0.143756	-0.505945	NA	-1.98526	-1.99036	NA	-0.167996	-1.27417	NA
SNX9	-0.0395372	-0.15563	-0.754748	0.358778	0.0695511	-0.627734	0.408737	-0.221143	-0.358817	0.125182	-0.053713	-0.545362	0.0854672	-0.946923	-1.24471	0.383432	-0.409908	-0.674563	-1.04066	-1.72672	-1.86581	-2.14931	-2.1864	-3.03423
SOAT1	-0.288383	-0.412642	-0.500794	0.105799	-0.612584	-1.05485	-0.101899	-0.796381	-0.862025	0.112002	-0.441995	-0.760747	0.363457	-0.178537	-2.15749	0.0743192	-0.328788	-0.547287	-1.23952	-2.22752	-2.48694	-0.145986	-4.19992	-4.76082
SOAT2	-0.340906	-0.496543	NA	-0.518315	-1.2191	NA	-0.0557882	-0.376305	NA	-0.200939	-0.477239	NA	0.635365	-1.00888	NA	0.149144	-0.630505	NA	1.02946	-2.46613	NA	0.699099	NA	NA
SOBP	0.514508	-0.467386	-0.683878	0.452426	-0.322154	-0.684724	0.567432	-0.630721	-0.686574	0.352048	-0.474973	-1.24838	1.30551	-1.79026	NA	0.900922	0.474108	-0.717339	-0.991818	-4.02849	NA	3.34325	1.73452	-1.27483
SOCS1	0.454908	0.309285	-0.387016	1.27691	0.449577	-0.574972	0.29136	-0.0901118	-0.348176	0.553568	0.514757	-0.532549	-2.59159	-2.70426	-4.90112	-0.323982	-0.503383	-0.740461	-0.703876	-1.04691	-2.47362	-0.302512	-1.75024	-8.85662
SOCS2	0.103841	0.063325	-0.221312	0.0928836	-0.13066	-0.6787	0.400037	0.00608934	-1.00541	0.134633	-0.0327078	-0.970466	-0.00725548	-1.38327	-2.31321	0.730884	0.0683388	-0.090991	0.416559	-1.61316	-2.01601	1.14877	-3.51811	-7.28614
SOCS3	0.372031	0.171035	0.058964	0.915848	0.181147	0.0985691	0.433023	-0.0980005	-0.139257	0.653709	0.415346	0.124169	0.466023	-0.632033	NA	1.19204	-0.66479	-0.708684	0.0184672	-1.82673	-2.86503	-0.951381	-5.50695	NA
SOCS4	0.166372	0.137748	-0.285722	0.406904	0.0825045	-0.75982	-0.170765	-0.726307	-1.19754	0.0104994	-0.215742	-0.664961	0.403488	-1.04349	-1.4857	0.164399	0.032167	-0.247361	0.899904	-1.06569	-2.46101	0.366302	-0.126267	-1.46843
SOCS5	-0.456287	-0.467386	-0.507353	0.0272953	-0.646611	-1.89647	0.0601737	-0.497096	-1.69015	-0.231701	-0.370864	-0.421276	1.30407	0.524953	-2.61682	0.168712	-0.0357939	-1.08269	-0.45386	-0.497925	-3.36473	1.76652	-1.5318	-8.41104
SOCS6	0.259369	0.00239597	-0.133717	1.03349	0.492877	-0.220843	0.838466	0.345847	-0.231807	0.0156549	-0.0688694	-0.165385	0.457251	-0.19873	-1.10841	0.337005	0.168414	-0.462902	-0.599288	-1.06117	-1.906	2.34494	-0.996859	-8.62298
SOCS7	0.378772	-0.0998639	NA	0.511794	-0.226134	NA	0.876601	-0.278878	NA	0.00596978	-0.5445	NA	0.172255	-0.963295	NA	0.364881	-0.294779	NA	2.52494	-2.35235	NA	0.800603	-3.9512	NA
SOD1	0.44921	-0.00895629	-0.135752	0.576829	-0.879102	-0.950185	0.242747	0.224776	-1.50724	0.4757	0.226729	-0.316058	0.0121139	-1.27273	NA	0.683923	-0.525185	-1.02728	-0.066056	-3.50277	NA	-1.62507	-1.78198	NA
SOD2	0.129508	-0.631332	-0.9758	0.775509	0.0120193	-0.534485	-0.589335	-1.17626	-1.34645	-0.494719	-0.709467	-1.44303	1.31626	-0.659151	-1.52848	-0.0408791	-0.126839	-0.923014	-1.79116	-3.17298	NA	1.03974	-0.0193522	NA
SOD3	-0.126661	-0.359443	-0.654539	0.130037	-0.764796	-0.836727	0.0989212	-0.148325	-0.731421	0.200537	0.163062	0.0902266	-0.154272	-1.14052	-2.1598	0.306603	-0.0550581	-0.774806	-0.832341	-1.82958	-2.8669	0.472104	-1.17243	-2.22881
SOGA1	0.231878	-0.0360385	-0.266446	0.367059	0.321909	-0.165999	0.534809	0.394684	-0.157379	0.113126	-0.122038	-1.1172	0.816161	-0.160133	-2.30433	0.62636	0.170026	-0.824745	-1.15517	-2.34691	-4.52903	-2.10448	-4.72734	-5.3592
SOGA2	0.352262	0.136076	-0.44143	0.475237	-0.15624	-0.8487	0.747611	-0.486276	-0.95779	0.314146	0.00678038	-0.86325	-0.104033	-0.440738	-5.09634	0.504782	0.227397	-0.348105	1.92332	-1.89705	-2.54893	-0.0584521	-3.95795	-6.1589
SOGA3	0.562612	-0.0256184	-0.211729	0.193289	-0.279085	-0.288645	0.522964	-0.226515	-0.300473	0.580944	0.0112188	-0.599086	0.0464664	-0.311945	-0.96867	0.0432158	-0.11638	-0.392918	-1.92627	-2.35215	NA	-2.96602	-3.09347	NA
SOHLH1	0.118712	-0.161528	-0.182636	0.127124	-0.162955	-0.41613	0.276005	-0.347179	-0.379913	0.0671864	-0.158945	-0.305333	0.329071	-0.715721	NA	0.356358	0.269849	-0.312971	1.8141	-0.850956	NA	2.56859	-0.0943143	-0.486133
SOHLH2	0.546242	-0.306442	-0.319532	0.515095	-0.221324	-0.356638	0.663061	-0.483462	-0.916774	0.554174	0.293236	-0.1921	-0.269921	-0.327437	NA	0.119881	-0.356875	-0.426476	-1.74662	-3.17288	NA	0.347633	-2.06438	NA
SOLH	0.923786	-0.452931	-0.997604	-0.17922	-0.45028	-0.484359	0.257012	-0.466388	-0.841028	1.06291	-0.538355	-0.758805	-0.412614	-1.05932	NA	0.0816534	-0.0917654	-0.354894	-1.58031	-2.89604	NA	1.0129	-1.51816	-2.14238
SON	0.425607	0.404069	-0.290536	1.54515	-0.474131	-1.06647	0.364493	0.186514	-0.518792	0.529691	-0.126208	-0.34199	4.33217e-05	-0.795821	-8.85662	0.116724	0.103265	-0.465361	-0.548212	-2.31834	-3.55008	-0.452718	-0.817735	-8.85662
SORBS1	0.101109	-0.0716258	-0.151775	0.575102	-0.0426683	-0.999681	-0.0611638	-0.338351	-0.710671	-0.018405	-0.195049	-0.552854	0.00572932	-0.372508	-0.601116	0.502071	0.456545	-0.355301	0.226817	-1.73414	-3.17288	0.0300555	-0.0728373	-0.727889
SORBS2	0.59962	-0.14994	-0.628822	0.858418	-0.0647531	-0.445536	0.282729	-0.29455	-0.801844	0.928239	-0.0119912	-0.192573	0.268048	-1.94937	-3.7942	0.173033	-0.122101	-0.839092	-0.251638	-1.75785	-5.02088	0.644993	-2.0228	-8.85662
SORBS3	0.142824	0.0186046	-0.0972678	0.26034	-0.856005	-0.896619	0.17884	-0.358719	-0.783942	0.298666	-0.373789	-0.803058	-0.408039	-0.920616	-1.71058	0.085233	-0.45532	-0.746136	-0.957067	-2.34913	-2.63311	1.17955	0.295875	-1.82978
SORCS1	0.216521	0.137911	-0.931806	0.532434	-0.00414083	-1.25458	0.675842	-0.161534	-1.27554	0.223912	0.0870221	-0.488724	0.255001	-0.286493	-0.816924	1.33576	0.658969	-0.512492	4.07519	-1.16781	-1.85096	0.353342	-2.16284	-6.4715
SORCS2	0.263654	-0.0305988	-0.426188	0.0928836	-0.402153	-1.20488	-0.1925	-1.26208	-1.44865	0.167705	-0.236731	-0.360972	-0.506087	-0.549444	-3.30183	0.829433	-0.615441	-0.95773	-1.34434	-2.4875	-4.11399	0.402112	-2.54006	-4.1603
SORCS3	0.0342284	-0.439703	-0.657529	0.0715229	-0.144156	-0.603336	-0.415382	-0.736057	-1.16511	-0.0528151	-0.131262	-1.09533	0.454028	-0.556938	-0.987081	0.0980267	-0.0405526	-1.97264	-1.30596	-1.7175	-3.74853	-0.326408	-0.902539	-1.48544
SORD	0.226703	0.00884048	-0.574861	-0.0708832	-0.27192	-0.346728	0.574825	0.0396733	-0.528417	0.168681	-0.673284	-1.43117	1.31832	-0.0428525	-3.3678	0.139361	-0.00114464	-0.422271	-0.626641	-0.829369	-2.54945	-0.0675424	-1.46106	-6.43884
SORL1	0.195425	-0.0620928	-0.418676	-0.0430518	-0.251256	-1.03072	0.0173453	-0.187089	-0.80067	0.198298	-0.207314	-0.478386	0.150711	-0.267619	-1.41716	0.0447024	-0.44764	-0.616283	0.429566	-1.67601	-2.53347	0.460964	-0.0339308	-1.39607
SORT1	-0.21717	-0.251361	-0.456468	0.44499	-0.321824	-0.636832	0.112237	-0.24769	-1.56729	0.330401	-0.679789	-1.20161	-0.245949	-1.22807	-4.90259	0.347909	0.0447024	-0.0326032	-1.50277	-2.20851	-2.81555	-1.87426	-4.76296	-6.73633
SOS1	0.863821	-0.216439	-1.16545	0.0635383	0.05844	-0.950058	0.228158	-0.195518	-1.92172	0.262114	0.134237	-1.06159	-0.434801	-0.624732	-2.24391	0.74825	0.421041	-0.143285	0.594598	-1.23059	-3.1073	1.42335	-0.703936	-2.22881
SOS2	0.105901	-0.473242	-0.577028	-0.367798	-0.744828	-1.02057	0.359082	-0.0520643	-0.590377	0.27469	-0.328038	-1.08702	0.768225	-0.0557412	-0.577827	0.236857	-0.161331	-0.602243	0.966667	-2.32132	-2.94334	1.98867	-2.66845	-4.06076
SOST	0.447366	-0.260638	-0.33957	0.347813	-0.135637	-0.385079	0.506563	-0.56736	-1.47232	0.464327	0.446025	-0.446432	0.873371	0.0411651	-0.829552	0.640515	0.371787	-1.40162	-0.275837	-0.375344	-0.505803	1.07498	-0.378894	-2.27031
SOSTDC1	0.42386	0.112314	NA	-0.158655	-0.658388	NA	-0.0154683	-0.179614	NA	0.010082	-0.342895	NA	0.724772	-0.357469	-1.0413	0.678407	0.218935	-0.461888	-0.378468	-0.513921	-1.72072	0.454579	-0.0502137	-0.504779
SOWAHA	0.653157	-0.199318	-0.89691	0.994703	-0.229044	-0.394666	1.47571	-0.849073	NA	1.01884	0.130625	-0.92329	0.154934	-1.43807	NA	-0.135884	-0.394798	-1.47739	-2.388	NA	NA	2.15701	0.0494265	NA
SOWAHB	0.602743	-0.393533	-0.439114	-0.40032	-0.615319	-1.27577	0.311659	-0.886749	-0.933147	0.108473	-0.287129	-0.842361	0.344412	-0.822939	-2.03149	0.325851	-0.247957	-0.454796	-0.587922	-1.24046	-1.86323	-0.0212685	-1.06998	NA
SOWAHC	0.290962	0.258789	-0.0391649	0.677846	0.473402	0.115784	0.492779	-0.322232	-0.927306	0.514281	0.290772	-0.0543211	0.482266	0.279099	-0.322656	0.266242	0.0494452	-0.523145	-0.327062	-0.821692	-1.9488	1.2464	-1.58126	-2.77424
SOWAHD	0.269876	-0.199793	-0.406995	0.122777	-0.294175	-0.531726	0.423429	-0.119838	-0.85511	0.251722	-0.101619	-0.37957	1.22979	-1.01689	-1.58417	0.201234	0.0620506	-0.63999	2.09318	0.801998	-2.42519	-1.59646	-2.02856	-2.34616
SOX1	-0.114076	-0.288518	-0.633448	0.450546	-0.281486	-1.05607	1.00164	0.472818	-1.18519	0.244629	-0.00118505	-1.34014	1.8018	0.195294	-1.33704	0.855391	-0.183751	-1.63135	-0.0553105	-1.5577	-3.07066	1.48315	-0.261742	-0.375039
SOX10	0.790892	-0.0145235	-0.26193	0.985968	0.0397723	-0.0470466	0.643081	0.118574	-0.448454	0.542348	-0.10033	-0.428548	1.58145	-0.392204	-1.0558	1.00681	-0.111543	-0.977462	0.62876	-0.0149938	-1.30781	0.694343	NA	NA
SOX11	0.317273	-0.270872	-1.50662	0.0510969	-0.210729	-0.993372	-0.05777	-0.383926	-1.57358	0.392829	0.278183	-0.274102	0.35811	-0.262447	-1.8324	0.15537	-0.33443	-1.08884	-1.45214	-2.08463	-2.27013	-0.654941	-1.30645	-4.06076
SOX12	1.03402	0.647665	0.36749	1.80912	0.597676	-0.0378813	0.483728	0.347898	-1.12277	0.747306	0.432544	-0.0200624	1.36551	0.168758	NA	0.176607	-0.258399	-0.684664	0.683966	-1.16411	-1.69226	-3.14546	-3.22447	NA
SOX13	-0.0378002	-0.259471	-0.295038	-0.480156	-0.726544	-0.993552	0.065124	-0.127147	-0.379322	0.285679	-0.156211	-0.590163	0.637193	0.0426904	-2.78564	-0.092995	-0.249214	-0.338324	2.11134	-0.289094	-1.04686	0.808548	-1.12705	-2.69492
SOX14	-0.0667353	-0.149384	NA	0.444869	-0.659595	NA	-0.603113	-1.14824	NA	-0.481759	-1.0384	NA	-1.66192	-1.87137	NA	0.255966	-0.762827	NA	-0.615143	-1.39948	NA	1.20716	-1.34693	NA
SOX15	-0.150804	-0.230265	-0.51975	0.137644	-0.301143	-0.464039	0.182107	-0.437068	-0.5521	0.0956453	-0.438064	-0.666335	0.792579	0.0303635	-0.173262	0.170026	-0.0325869	-0.358551	1.86445	-1.31834	-1.91445	0.0273783	-0.924786	-1.6012
SOX17	0.330122	-0.131905	-0.227086	0.611701	-0.187224	-0.438498	0.783845	0.198677	-1.4264	0.820232	0.193762	-0.710536	-0.383154	-0.845249	-6.88441	0.0659523	-0.22087	-0.850606	-1.59973	-1.94406	-4.24	0.320907	-1.13456	-1.1644
SOX18	0.275414	-0.178176	-0.214961	-0.0616	-0.484359	-0.79476	-0.0274409	-0.171587	-1.9371	0.171304	-0.8418	-1.13396	-0.219982	-8.62298	NA	-0.465684	-0.551181	-1.28257	-0.75827	-2.78537	NA	-1.11451	-2.04219	NA
SOX2	0.177483	-0.206912	-0.829206	0.0703101	-0.778008	-1.02858	-0.207907	-0.483131	-1.24079	-0.052097	-0.192442	-0.543516	0.38238	-0.577641	-2.12771	0.550918	-0.016606	-0.650717	2.65874	-2.69226	NA	-0.273109	-7.76754	NA
SOX21	-0.125584	-0.330078	-0.491233	1.65137	-0.378737	-1.19662	0.476431	-0.505659	-0.798987	0.750094	-0.197439	-0.451386	0.639981	-0.798193	-1.03216	0.353076	0.186633	-0.333605	-1.90782	-1.96007	-2.90331	-0.230856	-8.85662	-8.85662
SOX3	0.139053	-0.349214	-0.373397	0.504079	0.0762049	0.00590032	0.885405	0.430312	-0.367985	0.452444	-0.0579006	-0.242031	-1.47062	-1.6288	-2.95883	0.39615	-0.496968	-0.67209	-1.03972	-2.56018	-3.35346	-0.959646	-1.48232	-3.90791
SOX30	0.155851	-0.654399	-1.05836	0.816771	-0.311882	-1.05071	0.205948	-0.327343	-0.678537	0.173352	-0.60202	-0.680089	0.253587	-0.837819	-2.06931	-0.207243	-0.352692	-0.650716	-0.472444	-2.3423	-3.37152	0.282644	-0.79135	-2.04587
SOX4	0.0937294	0.0937294	-0.05382	0.204109	-0.00536115	-0.1104	-0.0441941	-0.160249	-0.453095	0.211381	0.0242085	-0.449578	0.3985	-0.863709	-1.02397	0.338396	-0.0976394	-0.238806	2.39526	-0.961832	-2.63311	-0.236692	-0.960458	-1.68142
SOX5	0.101059	-0.293294	-0.341889	-0.211395	-0.315358	-0.535148	-0.285804	-0.479908	-0.862998	0.214997	0.0366783	-0.35651	-0.391877	-1.38125	-1.67336	0.524922	-0.192946	-0.615634	-0.313597	-1.20637	-3.32489	0.480632	-0.948808	-7.02012
SOX6	-0.11768	-0.184588	-0.209413	0.122	-0.0586941	-0.353863	0.371462	0.128274	-0.150294	0.117812	0.09827	-0.36843	0.641115	0.461032	-0.188656	0.303441	0.0379034	-0.237154	1.55235	-0.823683	-2.418	1.40787	0.183217	-0.0337936
SOX7	0.295918	-0.0941773	-0.532381	0.479642	-0.0861671	-0.180886	0.671208	0.303689	-0.856009	0.0818077	-0.065306	-0.427057	0.68666	0.00859844	-0.493424	0.415419	-0.123759	-0.175542	-1.46303	-1.96862	-2.99469	-0.926578	-2.63334	-3.6414
SOX8	0.989685	0.454908	-0.573464	0.159074	-0.343215	NA	-0.0352499	-1.01764	NA	0.33804	0.0711832	NA	-0.0662837	-0.277997	NA	0.5443	0.366493	NA	-1.786	-2.09607	NA	1.25955	NA	NA
SOX9	-0.231511	-0.254194	-0.827517	0.922153	0.190745	-1.25547	0.412091	-0.192898	-0.437895	0.147056	-0.262226	-0.301845	1.15341	0.128628	-0.22477	0.643433	-0.475942	-0.857779	-2.28446	-2.52876	-3.01373	-1.07088	-2.12627	-8.62298
SP1	0.354995	-0.00884036	-0.307087	-0.105836	-0.469797	-0.471017	0.126636	0.0498329	-0.604732	0.36543	-0.154777	-0.368237	0.0885732	-0.859938	-1.12099	0.427286	-0.346608	-0.357062	-0.497846	-1.48031	-2.81853	-0.838372	-1.22822	-3.3306
SP100	0.277018	-0.218203	-0.39696	0.09155	0.0107876	-0.273816	-0.0170964	-0.207318	-0.417827	0.208628	-0.101522	-0.145422	0.414277	0.0495564	-0.711894	0.175185	-0.102907	-0.530565	1.28208	-1.21241	-2.4325	2.21024	-0.474274	-3.66708
SP110	0.198887	-0.22942	-0.481589	0.0400758	-0.371507	-0.423171	-0.191206	-0.410468	-0.634691	-0.141921	-0.318581	-0.519862	-0.145366	-0.551382	-0.811251	0.0669324	-0.379132	-1.17496	0.373095	-3.06837	-3.59266	0.557791	-0.623003	-2.96
SP140	0.272067	-0.306809	-1.37612	0.572051	0.109439	-1.55147	0.767175	-0.736435	-3.96889	0.554174	-0.261514	-0.863637	0.192443	-8.62298	NA	-0.863359	-0.920213	NA	0.237763	-2.70541	NA	-0.0897415	-2.84483	-3.78045
SP140L	0.229889	0.0145451	-0.257187	0.531667	-0.421688	-0.735271	0.597811	-0.036909	-0.627014	0.148352	-0.0166476	-0.0646658	0.164106	-0.0442089	-0.933953	0.350773	0.0669324	-0.296267	-1.49391	-1.9156	-2.27706	0.362225	-0.804543	-0.936459
SP2	0.235138	-0.0416225	-0.523164	-0.203132	-0.291031	-0.581205	0.249946	-0.358086	-0.659879	0.125718	0.0652975	-0.412962	0.776327	0.255039	-0.848411	0.508792	0.0391879	-0.432026	3.60906	-1.23936	-1.39625	2.21185	-2.22947	-2.92897
SP3	0.101997	-0.283908	-0.761537	0.135161	-0.0737662	-0.747336	0.316513	-0.149602	-1.21112	-0.0219792	-1.19156	-1.80728	0.0833661	-1.07684	-2.56248	0.360511	-0.133658	-1.28233	-1.3591	-1.95405	-3.38439	1.72697	-0.552565	-8.85662
SP4	0.294705	-0.294221	-0.517995	0.467279	-0.268976	-0.486101	0.542432	-0.389319	-1.0865	-0.278699	-0.343251	-1.03886	-0.17003	-1.42053	-2.36232	-0.106995	-0.170526	-0.677683	1.61333	-1.37959	-2.91428	0.143481	-1.00595	-2.94222
SP5	0.285349	0.0371458	-1.15198	0.542191	0.243096	-2.17987	0.0483174	-0.419457	-0.534343	0.323561	0.0592829	-0.986923	0.0587042	-0.614946	-0.999128	-0.112889	-0.186769	-0.804511	1.88103	-1.19444	-3.21085	-1.57627	-2.73347	-5.26339
SP6	0.414836	0.0573624	-0.00435562	0.35092	0.0140282	-0.99797	0.456848	0.016594	-0.120604	0.293049	-0.118292	-0.417656	0.427024	-1.21552	-6.67873	1.36721	0.700883	-0.0949	-1.00296	-1.21085	-2.53134	-0.554846	-4.72734	-8.85662
SP7	0.892771	-0.100391	-0.619966	1.43252	-0.333931	-0.467655	0.624465	-0.215238	-0.434761	0.613868	-0.0841938	-0.454469	1.21744	-0.15148	-1.16141	0.314727	0.24725	-0.251429	-0.120234	-0.605339	-1.14317	0.45172	-1.80629	NA
SP8	-0.329083	-0.607422	-0.703873	0.360108	-0.281939	-0.546361	-0.168349	-0.680387	-1.0144	-0.123846	-0.246685	-0.307029	-0.385055	-1.61762	-7.28296	-0.0179568	-0.095233	-0.374773	-0.868457	-2.23751	-2.45214	0.0815168	-0.420715	-1.05141
SP9	-0.106807	-0.422009	NA	-0.174087	-0.713656	NA	-0.332928	-0.600399	NA	-0.349281	-0.49862	NA	-0.25496	-2.04502	NA	-0.306017	-0.379	NA	-1.85178	-2.02587	NA	0.0730116	-2.47253	NA
SPA17	0.229543	-0.296964	-0.838455	0.0488764	-0.105283	-0.614069	-0.0525936	-0.837134	-1.71652	0.319344	-0.290707	-1.27025	0.357161	0.0050131	-0.220086	0.0161879	-0.43816	-0.778182	2.35687	1.94966	-4.34494	3.15937	-4.80629	-8.62298
SPACA1	-0.142338	-0.251406	-1.18279	0.195223	-0.733468	-2.34076	-0.699557	-1.23197	-3.09577	-0.0771984	-0.814641	-1.00641	1.5692	0.108457	-0.380581	0.178172	-0.220166	NA	-2.23612	NA	NA	-1.28993	NA	NA
SPACA3	0.148177	0.0408701	-0.837824	0.755849	-0.574133	-1.90848	1.10905	-0.252317	-1.22997	-0.22502	-0.453439	-0.635304	0.263381	-0.266105	-1.47078	-0.540056	-0.938523	-1.07929	-2.23395	-2.58683	-2.64027	0.541477	-1.29928	-3.0269
SPACA4	0.578508	0.219947	-0.245926	0.314895	-0.512167	-0.592358	0.0724771	0.0680721	-3.10495	0.556873	-0.0876205	-0.325785	-0.432111	-1.60555	-1.87137	-0.0752765	-0.137307	-0.598628	0.0561977	-2.26426	-2.35346	-1.8985	-3.24495	NA
SPACA5	-0.0058063	-0.130084	-0.33957	0.421612	0.167511	0.109848	0.361679	-0.33897	-0.431333	-0.0370502	-0.154777	-0.274088	0.587609	-0.429534	-0.587096	0.277208	0.103832	-0.0464806	0.260996	-1.1441	-1.71037	1.34652	-0.578975	-1.09635
SPACA7	0.0126928	-0.362153	-0.60859	0.12828	-1.28705	-1.61211	0.0451451	-0.327171	-0.595999	0.361182	-0.249785	-0.445826	0.00199446	-0.774075	-3.69155	0.386305	0.0810877	-0.583518	-0.635227	-2.52606	-5.07335	1.34672	1.05402	-1.51233
SPAG1	0.150313	-0.120865	NA	-0.0661939	-0.175933	NA	-0.134996	-0.86068	NA	0.0290235	-0.318554	NA	0.90818	-1.37722	NA	0.511675	-0.173737	NA	-2.01373	-4.05954	NA	-0.311436	-1.26036	NA
SPAG11A	0.133993	-0.272172	-0.363475	0.222453	0.17457	-0.806517	0.400162	-0.510686	-1.12571	0.259999	-0.415351	-0.555775	0.458418	-0.109021	-0.608248	-0.00582416	-0.265663	-0.324066	-0.592268	-1.5899	-3.30422	2.19117	-0.833094	-2.37419
SPAG11B	0.147735	0.0228601	NA	0.368834	-0.366548	NA	0.417588	-0.578789	NA	0.113312	-0.552552	NA	-0.141521	-0.753811	NA	0.367546	-0.10106	NA	0.0159001	-1.77925	NA	-1.53232	-3.91883	NA
SPAG16	0.298789	0.27639	-0.526229	1.03774	0.281312	-0.0947434	0.242347	0.0382123	-0.554649	0.142367	-0.270582	-1.33063	-0.528653	-1.36054	-2.85028	0.440353	0.244576	-0.149104	-0.424767	-1.77906	-1.98915	0.775667	-0.23508	-4.19896
SPAG17	0.263724	0.0048727	-0.355718	-0.0253498	-0.448086	-0.752545	0.0325838	0.0203814	-0.309968	0.377432	-0.0111076	-0.536024	-0.705362	-0.992678	-2.25505	0.0826387	-0.249143	-0.526007	0.168103	-2.5669	-3.08542	0.961706	-0.220725	-8.62298
SPAG4	0.240339	-0.885959	-1.42141	0.523159	-0.367977	-2.41	0.564732	-0.547308	-1.46553	0.38804	-0.525971	-1.04126	0.344412	-1.03012	-1.06828	1.2528	0.223658	-0.118623	-1.13193	-1.65215	NA	0.167773	-1.27988	-7.48223
SPAG5	0.280384	-0.156677	-1.00702	0.434721	-0.0553607	-1.21261	0.397941	-0.791546	-1.04289	0.017802	-0.5378	-1.38697	0.259524	-0.711431	-1.46241	0.668383	0.132116	-0.235864	-1.52107	-2.43105	-3.16547	-1.47703	-1.48791	-2.85998
SPAG6	0.368993	-0.397535	-0.41831	0.510041	-0.157377	-0.710227	0.954687	0.18505	-0.245848	0.341055	-0.306502	-0.36843	0.149596	-0.493837	-0.797545	0.530879	0.13678	-0.0863149	-1.42255	-2.37586	-2.41217	1.15207	0.711945	0.0259721
SPAG7	0.589257	-0.380486	-0.507175	0.571537	-0.270317	-0.793548	0.582408	0.0422908	-0.834966	0.515377	0.0827982	-0.913864	0.161049	-0.440393	-2.78891	0.816954	0.786824	0.122574	0.427799	-1.42353	-3.50303	1.45085	0.738675	-0.765251
SPAG8	-0.103646	-0.833485	-1.03355	-0.16061	-0.968893	-1.75511	-0.137686	-1.38895	-1.95875	-0.0261975	-0.196575	-1.04523	0.173961	-1.28641	-1.35008	0.192973	0.189552	-0.878383	1.41799	-1.75142	-1.90459	0.0208049	-0.313619	-1.1105
SPAG9	0.52584	-0.172411	-0.235468	0.90203	-0.492079	-1.00946	0.0277655	-0.10495	-0.382484	0.59377	-0.229334	-0.704857	-0.274061	-1.32716	-1.80997	0.00355376	-0.171228	-0.294888	1.67827	-1.31209	-2.60041	-0.324793	-1.20378	-1.86484
SPAM1	0.75881	-0.297164	-1.27305	0.870491	-0.524864	-0.851033	0.42711	-0.115559	NA	0.719428	-0.159982	-1.21905	0.2869	-0.4072	NA	0.367206	-0.231857	-1.15173	1.88721	-3.51304	NA	1.72012	0.87518	NA
SPANXA1	0.117617	-0.250454	-0.450528	0.143057	-0.22006	-0.255192	0.0353739	-0.237339	-0.344786	0.241576	-0.0221844	-0.125591	0.0295335	-0.438496	-1.2003	0.106764	0.0545405	-0.060985	-0.992838	-1.26634	-2.3145	0.565244	0.18155	-0.71453
SPANXA2	-0.18105	NA	NA	-1.57454	NA	NA	-0.976986	NA	NA	-1.91096	NA	NA	NA	NA	NA	-0.622728	NA	NA	NA	NA	NA	0.729109	NA	NA
SPANXB1	-0.32366	-0.409873	NA	-0.209768	-0.407599	NA	-0.120815	-0.509695	NA	-0.118183	-0.141093	NA	-0.0229053	-0.380812	NA	0.0537734	-0.20473	NA	-0.576923	-1.23283	NA	-0.704642	-1.12127	NA
SPANXC	0.105156	NA	NA	0.159533	NA	NA	-0.0522733	NA	NA	-0.0407037	NA	NA	-0.549893	NA	NA	0.439445	NA	NA	-0.345538	NA	NA	-0.0193522	NA	NA
SPANXD	0.189223	-0.561281	NA	0.247204	-0.276517	NA	0.129635	-0.470493	NA	0.144503	-0.318929	NA	0.948296	-0.164503	NA	0.387473	-0.260825	NA	-1.48632	-1.96758	NA	0.419796	0.0746977	NA
SPANXE	-0.140344	NA	NA	-0.610408	NA	NA	0.259651	NA	NA	-0.0576799	NA	NA	0.132108	NA	NA	-0.0377017	NA	NA	-1.10299	NA	NA	-2.68651	NA	NA
SPANXF1	0.480443	0.208371	NA	0.37301	0.212329	NA	0.316513	-0.023783	NA	0.389805	-0.0138969	NA	-0.478556	-0.507438	NA	0.218669	-0.274448	NA	0.0876434	-1.32144	NA	-0.23775	-0.883752	NA
SPANXN1	0.389185	-0.161528	-0.363557	0.37958	0.298468	-0.530232	0.317524	-0.26465	-0.976794	-0.0177326	-0.207405	-0.744186	-0.385945	-1.02398	-1.48552	0.1437	0.0236451	-0.00118187	-0.254842	-0.359103	-2.20629	-0.518158	-0.600963	NA
SPANXN2	0.0236125	-0.181316	NA	-0.347689	-0.402098	NA	0.229989	0.0683633	NA	-0.19258	-0.343817	NA	0.352797	-0.0336255	NA	0.124349	0.114818	-0.137082	-1.29788	-2.02342	NA	0.594588	-0.0963137	NA
SPANXN3	0.0770933	-0.154705	-0.845601	0.341612	0.122509	-0.36825	0.473127	0.198665	-1.53567	0.014899	-0.201775	-1.73999	1.17593	-0.579191	-1.09376	1.03451	-0.222096	-0.426502	-0.0744516	-0.128374	-3.04178	-1.05749	-1.7178	-1.74697
SPANXN4	-0.0619215	-0.475113	-1.00581	0.0371742	-0.743618	-1.16089	0.496655	0.0289723	-0.0833206	0.211606	0.0419144	-1.12621	-0.783064	NA	NA	0.875352	-0.539685	-1.12859	-2.9882	NA	NA	0.931903	NA	NA
SPANXN5	0.31191	-0.269157	NA	0.209162	-0.397864	NA	0.235423	-0.469449	NA	0.922229	-0.366613	NA	0.815599	0.0363132	NA	0.427187	0.234952	NA	0.638388	-1.85096	NA	-0.0208284	-1.26134	NA
SPARC	0.557523	0.248279	-1.49613	0.494246	0.062458	-1.72965	0.238511	-0.209555	-1.39556	0.319626	0.0123999	-2.06399	-0.586314	-0.629592	-1.38635	0.0512223	-0.267487	-0.553419	-1.30221	-1.34941	-2.69226	0.629921	-0.730139	-3.51191
SPARCL1	0.00116326	-0.0181635	-0.222099	-0.0753426	-0.287259	-0.892519	0.0593721	-1.23572	-1.63227	0.15626	-0.222456	-0.355777	1.26268	-0.143177	-0.299956	0.380748	-0.0140921	-0.264744	0.368212	-1.2641	-2.34234	0.686916	0.489406	-0.49336
SPAST	-0.0300255	-0.0449097	-0.483031	0.791138	0.483965	-0.222886	0.58471	0.478103	-0.268449	0.847299	0.248242	-0.751758	-0.897186	-1.83485	-2.77765	0.287127	-0.306221	-0.306882	-1.24872	-1.91428	-3.68111	2.6081	0.533902	-2.30811
SPATA12	0.115459	-0.036917	-0.757627	0.336239	0.159555	-0.0343164	0.172326	-0.158856	-0.277287	0.340339	0.00863421	-0.61659	-0.0960599	-0.891543	-1.50414	0.160635	-0.0531536	-0.513849	-1.16454	-1.63819	-2.13712	-1.10323	-2.06838	-4.45398
SPATA13	0.52038	0.0924061	-0.309548	0.213164	-0.089641	-0.748177	0.205482	-0.186713	-0.368036	0.58332	-0.173782	-0.539129	0.260732	-0.350013	-1.0119	0.192044	-0.378096	-0.646763	-0.559352	-2.37135	-3.08912	0.302822	-1.01935	-3.67076
SPATA16	0.858006	0.319878	-0.816455	0.607457	0.212183	-0.320626	0.919921	0.405323	-0.506189	0.762815	0.416557	-0.0341234	0.15071	-1.30658	-1.85795	0.434675	0.248846	-0.199378	-0.928075	-2.25694	-2.46288	1.10155	0.839007	NA
SPATA17	0.584716	0.248375	-0.419222	0.605674	-0.161091	-1.34769	0.517823	-0.133653	-0.773038	0.416302	0.216533	-0.0787194	0.152608	0.0403174	-3.19702	-0.295637	-0.612242	-0.774291	0.511614	-2.12263	-7.06041	-0.450266	-1.01935	-2.61487
SPATA18	0.185842	-0.096338	-0.493838	0.294057	-0.103917	-0.251875	0.0203688	0.0189314	-0.403801	-0.0367536	-0.210517	-0.318772	0.595163	-0.392554	-0.796271	0.102752	-0.450791	-0.807537	1.16153	-1.22819	-2.73414	1.53547	0.947481	-1.42342
SPATA19	0.209192	-0.120572	-0.380202	0.221844	-0.0187436	-0.38774	1.03967	0.0768795	-0.163752	0.585883	-0.239886	-0.615223	0.0977342	-0.489984	NA	0.298032	-0.706523	NA	0.200183	-2.77348	NA	1.71045	-1.9951	NA
SPATA2	-0.256991	-0.375275	-0.834105	-0.832525	-0.962169	-1.77173	0.467153	-0.442947	-0.753876	-0.148648	-0.488724	-0.996079	0.914373	0.752136	-1.19748	1.05208	-0.166381	-0.334273	3.41782	-0.901224	-2.18738	2.26793	-1.61436	-3.45398
SPATA20	0.192414	-0.742772	-1.45276	-0.0834391	-0.492079	-0.670212	-0.42599	-0.434807	-1.11645	0.0818833	-0.544094	-0.827461	-0.2772	-1.34816	-1.8429	0.219648	0.00997303	-0.42129	-1.18084	-2.00584	-2.76207	-1.32563	-3.08348	-7.78912
SPATA21	0.433735	-0.540131	-0.891025	0.182575	-0.52808	-1.40506	0.163072	-0.415675	-0.475624	0.126335	-0.186591	-1.18938	0.249469	-0.0669132	-0.17567	0.240531	-0.0983216	-0.414518	-1.67408	-1.95148	-1.96482	2.12621	-0.323651	-1.74575
SPATA22	0.447366	-0.0483238	-0.166533	0.829406	-0.0269661	-0.720829	-0.0820359	-0.245032	-0.745927	1.21714	-0.345013	-0.845908	0.327937	-0.28641	-1.1933	0.321269	-0.286591	-0.447641	1.09988	-0.265993	-2.55281	-1.07825	-1.88633	NA
SPATA24	0.27803	0.2139	0.0342047	0.26361	0.172835	-0.616169	0.390514	0.0509222	0.00891467	0.398593	0.204228	-0.561303	0.866147	-0.326566	-0.561032	0.210456	-0.0446306	-0.284763	-1.46432	-1.50885	-1.60505	-0.925669	-4.44082	NA
SPATA25	0.114097	-0.127657	-0.663185	0.67897	0.351808	0.180702	-0.0207899	-0.248129	NA	0.107336	-0.057261	-1.24814	0.330817	-0.693035	NA	0.532156	-0.314747	-0.440027	-0.551396	-0.939765	-1.38629	0.858564	0.511162	-0.850846
SPATA2L	0.305233	-0.0154341	-0.738814	0.844956	-0.211627	-0.359629	-0.290646	-0.332122	-1.02761	0.0709647	-0.00703778	-1.05875	0.0901538	-0.685816	-1.182	0.403732	-0.0312482	-0.391174	0.303002	-1.13273	-2.34494	2.11799	-0.806291	-6.35961
SPATA3	0.23366	0.0467901	-0.95861	0.0982065	-0.41046	-0.636362	0.6486	-0.398084	-1.06596	-0.148845	-0.15632	-0.639391	0.172588	0.148085	-5.28922	0.0226022	-0.41585	-0.811762	-0.121603	-0.68782	-2.51215	-2.39281	-4.46561	-8.85662
SPATA31A1	0.0788561	0.0694818	-0.373113	0.312714	-0.0507054	-0.866381	0.0157241	-0.188603	-0.631019	0.287389	-0.0117868	-0.239147	0.00309755	-0.476703	-0.881864	0.0191039	-0.112037	-0.322093	1.0755	-1.87451	-3.07335	0.998828	-0.744214	-4.53843
SPATA31A2	0.0491707	-0.213404	-0.531583	0.16909	-0.116887	-0.120019	0.330286	0.0235489	-0.0659331	-0.0222052	-0.256175	-0.510091	-0.0771105	-0.112778	-0.462037	0.362665	0.0343276	-0.0955013	0.334851	0.0801767	-0.533892	0.390267	0.0282131	-0.95064
SPATA31A3	-0.0517994	-0.169305	NA	-0.190627	-0.241852	NA	-0.259407	-0.702772	NA	0.136219	-0.0785055	NA	0.0547495	-2.64898	NA	0.374125	0.0922637	NA	-0.445511	-1.6748	NA	-0.786049	-7.6722	NA
SPATA31A4	0.216762	0.146786	-0.0421696	0.181255	-0.0289841	-0.403815	0.184134	-0.00714711	-0.275469	0.435002	0.0640109	-0.235535	0.0217599	-0.229739	-0.497906	0.498745	-0.203716	-0.740353	-0.438461	-2.30943	-2.72833	0.491012	-1.19217	-8.85662
SPATA31A5	0.337286	-0.11986	NA	0.444356	0.331985	NA	0.154417	-0.0699387	NA	0.32087	0.135962	NA	-0.089689	-0.369919	NA	0.471903	-0.155735	NA	0.842094	-1.30442	NA	-0.131922	-1.28066	NA
SPATA31A6	-0.0318015	-0.610815	NA	1.31674	-0.25504	NA	0.146588	0.128886	-0.568009	0.73345	-0.609438	-1.78347	1.32313	-0.325938	NA	0.508482	NA	NA	-1.22617	NA	NA	-4.89726	NA	NA
SPATA31A7	-0.398667	NA	NA	-2.03423	NA	NA	-0.287173	NA	NA	-0.580551	NA	NA	-8.62298	NA	NA	-0.144609	NA	NA	-5.05531	NA	NA	-1.67143	NA	NA
SPATA31C1	0.220841	0.0323288	-0.524098	-0.125757	-0.420334	-0.551785	0.294317	-0.153142	-1.35171	-0.00288277	-0.413911	-0.871668	-0.45097	-0.760341	-1.77704	-0.0941358	-0.347385	-0.661961	0.557333	-1.4834	-2.15812	-1.89062	-2.14134	-3.5816
SPATA31C2	0.207836	-0.0525124	-0.689592	0.377524	0.148918	-0.89011	0.75148	0.172158	-1.19682	0.277938	0.031947	-1.24097	-0.584698	-0.658745	-4.13816	-0.120883	-0.392499	-0.488766	-0.694837	-1.78327	-2.7373	-1.79987	-2.70216	-4.70118
SPATA31D1	0.302316	-0.617013	-0.727565	0.239104	0.0625395	-0.763859	0.235423	-0.314383	-0.689916	-0.35967	-0.389243	-0.732598	-0.0676373	-0.47919	-1.64005	0.177103	-0.352901	-0.529964	-0.279339	-1.47068	-2.06436	1.20345	-0.219462	-0.624051
SPATA31D3	0.277654	-0.0369205	-0.237282	0.511698	0.238449	-0.0665162	0.295587	-0.301931	-0.407612	0.40701	0.00985322	-0.351942	0.336141	-0.164824	-0.786808	0.270728	-0.209465	-0.368316	1.3045	-1.07552	-2.08077	1.26722	0.123773	-0.0199188
SPATA31D4	-0.106726	-1.15453	NA	-0.159827	-1.54538	NA	-0.606542	-0.751966	NA	-0.603604	-0.606834	NA	-0.0757307	-1.15825	NA	0.627585	-0.404373	NA	0.987763	0.865918	NA	-6.95009	NA	NA
SPATA31E1	0.482772	-0.179647	-1.26266	0.213636	-0.744845	-1.83337	0.65332	-0.167263	-0.80783	0.540368	-0.191405	-0.555835	0.223624	-1.0501	-2.3612	0.0208846	-0.268859	-0.467271	-0.797477	-1.74941	-2.21911	0.767227	0.506989	-4.14688
SPATA32	0.0334229	-0.182029	-1.84088	0.616792	-0.414911	-0.9302	-0.122248	-0.612574	-1.1773	0.579319	-0.344971	-0.552854	-0.202383	-0.369826	-1.45668	-0.218976	-0.628675	-0.955876	-0.235187	-1.84542	-2.43785	2.30581	-1.3149	-3.03344
SPATA33	0.0575092	-0.623789	NA	-0.159692	-0.791639	NA	-0.268449	-0.362914	NA	-0.121636	-0.298985	NA	0.182355	-0.501004	NA	0.172651	-0.140873	NA	1.40027	-2.14046	NA	1.16461	-1.65052	NA
SPATA4	0.564521	0.241828	-0.412642	0.623894	-0.465743	-0.728777	0.350461	-0.0619982	-0.853412	0.375939	0.221808	-0.268894	0.375925	-0.763841	-0.912825	0.0975823	-0.285975	-1.1144	-0.334813	-2.45546	-4.8476	-0.916266	-1.60221	-2.44194
SPATA5	0.606681	0.0420673	-0.115136	1.035	0.824822	-0.142862	-0.148536	-0.389285	-0.415882	0.872856	-0.0185166	-0.40623	0.117028	-1.86489	-4.1529	-0.251416	-0.389224	-1.14526	-1.34846	-1.77668	-3.80313	-0.446054	-0.609771	-8.3813
SPATA5L1	0.375271	-0.108887	-0.88109	0.409741	-0.0623872	-0.755999	0.246124	-0.115098	-1.08457	0.251105	0.0307713	-0.341712	-0.0173166	-1.33654	-2.26826	0.0744242	0.0436575	-0.0492656	-0.974104	-1.28267	-1.74893	0.231456	-2.02012	-8.85662
SPATA6	0.241287	0.127544	-0.79574	0.921709	-0.0225936	-1.24864	0.633251	0.48918	-0.761293	0.589102	0.404306	-0.839135	-0.393938	-0.604268	-1.32068	0.268429	-0.427289	-1.12862	-0.51659	-2.18883	-3.16066	-1.29362	-2.3737	-8.62298
SPATA6L	0.737586	0.162267	-0.4598	0.393007	-0.232123	-0.424365	0.679918	0.396202	-1.01576	0.345816	0.116997	-0.77979	1.13977	0.671209	-0.697335	0.719348	-0.118772	-0.35526	0.854062	-0.923601	-2.38471	-1.78616	-2.1253	-2.86484
SPATA7	0.293807	0.212374	-0.686363	0.985968	0.489935	0.125883	1.05904	0.213397	-0.277062	0.273384	-0.282328	-0.733403	-0.340086	-0.362914	-2.3568	-0.0499864	-0.277258	-0.996045	-0.410847	-1.31329	-2.9882	1.39568	-2.41977	-3.74328
SPATA8	0.691267	0.0505317	-0.236116	0.0647719	-0.220616	-0.405367	0.860968	0.0266789	-0.292902	0.335675	-0.130224	-0.297914	-0.0810206	-0.267619	-0.588474	0.227168	0.0669324	-0.115932	1.48872	-0.948511	-2.05783	1.22327	-0.700904	-1.43439
SPATA9	0.246322	-0.165854	-0.504908	-0.325036	-0.492079	-1.31009	0.462065	-0.339853	-0.694836	0.500507	-0.309108	-0.79697	-0.342876	-0.631169	-1.20742	0.224172	0.183851	-0.274119	0.570906	-1.48201	-1.83946	1.67302	-0.000736541	-0.244947
SPATC1	0.178985	-0.369573	-0.866251	-0.418922	-0.702782	NA	0.481573	-0.605484	-1.34812	-0.178605	-0.435544	NA	-1.46438	-1.7251	NA	0.0220786	-0.211054	-0.554556	0.214489	-2.49573	NA	2.714	-6.02746	-6.20415
SPATC1L	0.234211	-1.03323	-1.62696	0.846244	-0.172267	-1.14147	0.0744387	0.0210576	-1.81034	0.327894	-0.788333	-0.893092	-0.344055	-1.72104	NA	0.152274	-0.141703	NA	-3.36754	NA	NA	-2.2683	NA	NA
SPATS1	0.0976338	0.0528571	-0.862831	0.631436	-0.527703	-0.851502	0.0354675	-0.499806	-0.544887	0.385128	0.147174	-0.530143	-0.36403	-1.22336	-2.71133	-0.0395221	-0.286833	-0.301821	1.2763	-0.276923	-2.38844	0.554324	-2.01422	-3.04374
SPATS2	0.271583	-0.187082	-1.30246	0.688478	-0.779398	-1.84907	0.0667352	-0.309597	-1.39685	0.377387	0.0229291	-2.22469	0.588831	0.107519	-1.93312	0.675328	0.0635294	-0.878668	1.55084	-1.45648	-3.04757	1.66988	-0.620425	NA
SPATS2L	0.137169	-0.406796	-0.527759	0.111661	-0.18309	-0.406409	0.572694	0.108095	-0.347771	0.15293	-0.460326	-0.544797	0.189735	-0.92582	-1.6168	0.0790628	-0.187363	-1.09	-1.42699	-2.12621	-2.85096	0.260732	-0.38749	-2.09335
SPC24	1.02218	-0.241161	-1.23996	0.599108	-0.0594862	-0.63381	0.851082	-1.06101	-1.45825	0.232246	-0.769528	-0.923948	-0.599281	-0.68801	-2.56864	0.199383	-0.377698	-0.431403	1.5259	-2.05319	NA	1.65936	-1.07772	-1.66873
SPC25	0.324324	-0.136368	-0.446589	0.296383	-0.57476	-1.01426	0.427875	-0.485141	-0.740517	0.0846882	-0.230098	-0.315962	0.578312	-0.0482499	-1.56248	0.706994	-0.214735	-0.399654	-1.6878	-1.71136	-4.01493	0.694555	-1.52452	-3.68232
SPCS1	-0.384318	-0.678603	-1.92617	-0.849013	-1.10506	-1.11927	0.286899	-1.05249	-1.82512	0.47432	-0.441879	-1.28497	0.0813778	0.0389722	-0.733813	0.48197	-0.0808606	-0.923735	-1.22524	-1.98846	NA	-3.06375	-3.77424	NA
SPCS2	0.85669	-0.0342847	-0.519141	0.394942	-0.275059	-0.336801	0.17884	-0.165115	-1.69979	0.327403	0.110082	-2.14372	0.148901	-1.57808	NA	-0.323303	-0.501116	NA	-1.93226	-3.03705	NA	0.799813	-1.11792	NA
SPCS3	0.536311	0.0996786	-0.0331827	0.336809	0.201032	-0.167768	0.489551	-0.242138	-0.277219	-0.0196017	-0.11297	-0.395095	1.0239	-0.418875	-0.864739	0.123835	-0.143906	-0.707024	1.30974	-2.3878	-3.05954	-1.89826	-2.23753	-2.39621
SPDEF	0.678692	-0.259908	-0.918243	0.162046	-0.381705	-1.99309	0.33525	0.332034	-1.23223	0.396354	0.12907	-0.86325	-0.268295	-1.246	NA	0.687779	0.393743	-0.0657541	0.750211	0.0706976	NA	1.35539	-3.50227	NA
SPDL1	-0.200002	-1.28874	NA	0.639372	-0.967658	NA	-0.321342	-0.932034	NA	0.18399	-1.70546	NA	0.0455726	-1.08167	NA	0.273382	-0.487986	NA	-1.49634	-2.88128	NA	1.17833	-1.30315	NA
SPDYA	-0.0801833	-0.243306	NA	-0.206677	-0.739722	NA	-0.399312	-0.805219	NA	-0.554493	-2.30832	NA	0.128628	-1.01898	-1.14052	0.00193496	-0.102993	-1.21776	-1.4741	-2.47207	NA	1.36531	1.09254	-0.130405
SPDYC	-0.0691573	-0.324675	-0.729393	-0.511046	-0.559178	-0.646458	0.0153659	-0.327171	-0.950269	-0.193343	-0.245447	-0.669966	-0.410306	-0.424273	-1.66214	0.00560304	-0.129315	-0.436959	-0.0378873	-1.85822	-2.38012	-1.18523	-1.35393	-4.64663
SPDYE1	0.725998	-0.0923669	-0.919327	1.28716	-0.0621858	-0.657138	0.886274	-0.0276112	-0.96468	0.539674	0.435477	-0.911119	0.525518	0.413744	-2.2369	0.757982	0.583559	-0.285369	-1.05449	-1.76242	-2.11844	1.80032	-0.171355	-1.93496
SPDYE2	0.0068953	-0.071877	-0.0896021	0.191717	0.150761	-0.160414	0.049956	-0.0672649	-0.327075	0.0448536	-0.0267694	-0.0658111	0.0167848	-0.0413747	-0.184751	-0.0307103	-0.197416	-0.245237	-0.223048	-1.74017	-1.79534	0.464319	-0.814667	-1.15186
SPDYE2L	0.0478787	-0.256457	NA	0.029491	-0.372337	NA	-0.115163	-0.176527	NA	-0.0332142	-0.294429	NA	-0.0449714	-0.170426	NA	0.476718	-0.620392	NA	0.0617789	-3.25519	NA	0.788125	0.150573	NA
SPDYE3	0.0718174	-0.263498	NA	-0.0224101	-0.441453	NA	0.734089	-0.434807	NA	-0.0154139	-0.125859	NA	0.705654	-0.00828189	NA	0.136473	-0.636641	NA	1.67242	1.17464	NA	-2.19051	-7.94417	NA
SPDYE4	0.00598648	-0.0202268	-0.449413	0.486547	-0.0210726	-0.343215	0.641444	0.0808852	-1.06363	0.126536	-0.320335	-0.420483	1.96051	-1.41275	-8.62298	0.38354	-0.193509	NA	-0.929657	-3.24175	NA	-0.0683771	-2.32369	-3.48884
SPDYE5	0.0993759	-0.488992	NA	-0.0488474	-0.142824	NA	0.0974224	-0.219705	NA	0.114889	-0.272534	NA	-0.117622	-0.933433	NA	0.155288	-0.0194152	NA	1.20501	-1.03499	NA	-0.137996	-0.374269	NA
SPDYE6	-0.404579	NA	NA	-1.1951	NA	NA	-1.08841	NA	NA	-0.465192	NA	NA	0.476621	NA	NA	0.284433	NA	NA	-0.677267	NA	NA	-0.538167	NA	NA
SPECC1	0.452199	0.293038	-0.0914301	0.506525	-0.209403	-0.411078	0.109647	-0.00639472	-0.313118	0.556666	0.24131	0.0262016	0.43129	0.133021	-0.691164	0.458735	0.04195	-0.20069	-0.18431	-1.6081	-2.65562	-0.552754	-1.77067	-3.35998
SPECC1L	-0.163761	-0.190502	-0.221819	0.36175	-0.106652	-0.311327	0.198558	-0.0780184	-0.226801	-0.0598431	-0.203036	-0.554843	2.27621	0.444996	-1.59319	0.287462	-0.0205305	-0.384116	1.7207	-1.21594	-2.01731	-0.976161	-2.03962	-8.62298
SPEF1	0.113427	0.0623385	-0.364476	-0.125857	-0.961207	-1.00309	0.236546	-0.561808	-2.06135	0.0774439	-0.0662779	-0.819414	0.782917	-0.484918	-0.561711	0.590514	-0.134466	-0.584719	-0.955775	-1.12962	-1.62445	0.551396	-1.54627	-2.89382
SPEF2	0.446808	0.175976	-0.0536531	0.403927	-0.382695	-0.514979	0.433616	0.143811	-0.325033	0.231823	0.204307	-0.254602	0.147442	-0.175197	-3.28076	0.00280212	-0.0298209	-0.0386777	-1.56144	-1.71665	-2.68334	0.0986305	-3.15842	-8.62298
SPEG	0.415657	-0.110815	-0.378509	0.388659	-0.549564	-0.61166	0.507119	-0.680832	-1.71097	0.489633	-0.290372	-0.413405	-0.1933	-0.929216	NA	0.366493	0.128333	-0.379954	-0.0332841	-0.943229	NA	2.18791	-2.13483	NA
SPEM1	0.117775	0.00626654	-0.222981	-0.0843609	-0.565279	-1.22904	-0.0560963	-0.441226	-0.853412	-0.199616	-0.605004	-0.815889	0.376305	0.175696	-0.351365	0.00241778	-0.108823	-0.764098	-2.05026	-2.15182	NA	1.81818	-3.93362	NA
SPEN	-0.164576	-0.164714	-0.741264	0.0124392	0.00457708	-0.381655	0.515344	-0.309147	-0.509763	-0.228499	-0.310482	-0.36843	0.850342	-0.396035	-2.40352	0.079787	-0.833858	-0.980764	-1.44223	-1.78351	-3.02786	1.41534	0.576977	-1.2564
SPERT	0.437898	-0.0620208	-0.216028	0.557691	0.264051	-0.150241	0.982613	-0.473022	-0.678914	0.067072	-0.416928	-0.668475	0.158621	-0.248477	-1.40189	0.331986	0.0931497	-0.286595	-1.81827	-2.16877	-2.72681	0.11815	-2.72734	-8.62298
SPESP1	0.0234576	-0.229925	NA	0.300731	-0.274626	NA	-0.0143685	-0.587728	NA	-0.0367395	-0.58637	NA	0.558062	-0.64898	NA	-0.092452	-0.399491	NA	-1.49279	-2.23497	NA	0.0136894	-1.46954	NA
SPG11	-0.0118808	-0.0377215	-0.68385	0.647196	0.403813	-0.0127266	0.66103	-0.207317	-3.16147	0.264378	0.00596586	-1.67922	-0.31104	-0.318463	-1.44185	-0.0275344	-0.476689	-0.820641	0.460614	-1.38493	-2.60711	-0.676484	-2.01972	-6.44562
SPG20	0.539529	0.154805	-0.540795	0.758465	0.0209338	-0.637311	0.436336	0.267556	-0.561847	-0.279007	-0.287909	-0.368348	0.35958	-1.5949	NA	0.846164	-0.0170739	-0.871667	-0.616941	-1.89372	NA	-0.915354	-1.18441	NA
SPG21	0.558398	-0.205831	-0.875465	0.493422	0.163767	-0.541874	0.511425	0.237442	-0.460052	0.209526	0.150632	-0.734857	0.163598	0.0604518	-0.975667	0.0488887	-0.0466449	-1.51803	3.62413	2.67887	-2.05531	2.814	-1.16099	-3.3123
SPG7	0.734187	0.239254	-0.224737	0.187624	-0.0520647	-0.197896	1.24248	0.0692958	-0.19111	0.148247	-0.0239311	-0.480597	-0.125767	-0.663055	-1.00464	0.519209	-0.00422888	-0.554593	0.064924	-0.721875	-1.89713	1.23526	-0.156856	-2.29946
SPHAR	-0.203073	NA	NA	0.136143	NA	NA	-1.15789	NA	NA	-0.305966	NA	NA	0.968687	NA	NA	-0.123171	NA	NA	-2.23562	NA	NA	-2.20511	NA	NA
SPHK1	0.780407	-0.0293658	-0.363926	0.0394444	-0.407237	-1.51324	0.529191	-0.0226239	-1.17534	0.479567	-0.215335	-0.693212	0.544652	-1.18503	NA	0.860246	-0.161016	-0.454651	0.529345	-2.224	NA	-1.08917	-1.93873	NA
SPHK2	-0.0824276	-0.519722	-0.712447	0.037101	-0.162113	-0.437171	-0.0115811	-0.297969	-0.453746	0.115732	0.0363499	-1.56244	0.463047	-0.103047	-1.03216	0.126892	-0.163848	-0.528584	-0.278689	-0.868196	-1.07214	0.755479	-3.36513	-5.52435
SPHKAP	0.470662	-0.0784516	-0.119264	0.643247	0.198248	0.143342	0.514647	0.366053	-0.486171	0.739965	0.377923	-0.154886	0.214784	-0.00887557	-0.846569	0.336345	0.256175	-0.277022	0.329353	-0.549381	-2.43592	1.23018	-2.64871	-3.06166
SPI1	0.335896	-0.193	-0.538539	0.266571	-0.413275	-1.07995	0.817777	0.00523262	-0.95944	0.425832	-0.140552	-0.567133	-0.125073	-1.09589	-1.68801	-0.17217	-0.36462	-0.650716	-1.78965	-2.35997	-2.63796	1.21482	1.05975	-0.236285
SPIB	0.358758	0.215125	-0.116025	0.501954	-0.123056	-0.277458	0.366365	0.188117	-0.188385	0.456157	0.216478	-0.53444	0.741195	-0.796271	-3.30878	0.344668	0.104972	-1.28868	-1.23007	-1.70647	-1.90977	2.66832	0.798187	-1.09378
SPIC	-0.141096	NA	NA	0.158175	NA	NA	-1.13518	NA	NA	-0.23724	NA	NA	-0.314979	-1.09518	NA	0.065491	-0.909028	-1.06633	0.684229	-2.45977	-3.37452	-2.52879	-4.19201	NA
SPICE1	0.3999	-0.0141869	-0.272399	1.16481	0.337441	0.108232	0.467005	-0.0930343	-0.481255	0.40474	-0.200655	-0.280482	0.403067	-0.465052	-0.89155	0.415921	0.0772043	-0.0889385	-1.45768	-1.79618	-2.74853	0.75614	-1.54457	-1.65072
SPIDR	-0.037405	NA	NA	0.236457	-0.655578	NA	-2.33884	NA	NA	0.00932683	-0.898944	NA	-2.38039	NA	NA	0.0669325	NA	NA	-1.12849	NA	NA	-1.37082	NA	NA
SPIN1	0.783774	0.0105881	-0.711698	0.993348	0.565284	-0.707298	0.125546	-0.234062	-2.00541	-0.00221962	-0.00858713	-0.382929	0.268558	-6.12541	NA	0.504336	0.283831	-0.678731	-1.32523	-1.52662	-1.54341	-1.38339	-2.07562	NA
SPIN2A	0.389946	0.125879	-0.137358	0.714372	-0.148324	-0.370691	0.542435	-0.350326	-0.366889	0.433343	-0.00530692	-0.320134	0.218161	-0.130056	-0.293478	0.0165846	-0.0813508	-0.391284	-0.0237928	-0.845392	-2.17198	0.356829	0.0176851	-0.424935
SPIN2B	0.0766206	NA	NA	0.160442	NA	NA	-0.0825777	NA	NA	0.108008	NA	NA	-0.032658	NA	NA	-0.0115167	NA	NA	0.251282	NA	NA	-0.39345	NA	NA
SPIN3	1.44423	0.0157269	-0.562389	0.443381	0.237274	-0.590143	1.5812	0.161867	-1.08191	0.918451	-0.00838618	-0.933563	-0.755123	-1.15865	-1.81519	0.00847312	-0.321633	-0.747654	-0.328399	-1.97266	-2.57015	-1.28557	-1.63765	-3.2262
SPIN4	0.217304	-0.172551	-0.40802	0.23186	-0.12171	-1.48309	-0.137236	-0.670455	-1.96713	0.707584	-0.598727	-1.25048	0.497991	0.260301	-0.112266	-0.0243338	-0.140393	-0.528796	-1.35116	-2.11642	-3.82025	0.70364	-0.294605	-1.39625
SPINK1	0.220599	-0.278487	-0.38118	0.288038	-0.105179	-0.72551	0.208536	-0.253356	-1.55227	-0.0565281	-0.286928	-0.390538	0.460647	-0.468503	-2.98358	0.446637	0.167655	-0.418495	-0.596745	-1.05026	-1.9996	0.682644	-1.06928	-1.67587
SPINK13	0.337999	-0.196913	-0.343248	0.23416	-0.56819	-1.2001	0.240879	0.0616996	-1.00541	0.25048	0.162154	-0.541494	-0.480699	-0.688005	-1.10978	0.159459	0.108399	0.0390531	-1.73444	-3.56627	-3.83428	-0.882717	-1.88329	-2.59743
SPINK14	0.377873	-0.297592	NA	1.13998	0.427813	NA	0.453739	-1.26067	NA	0.617536	-0.763775	NA	-1.50142	-1.88632	NA	-0.0765605	-0.463089	NA	-0.169786	-1.49535	NA	0.17955	-3.81191	NA
SPINK2	0.411651	0.336675	-0.140667	-0.0621274	-0.0881087	-0.161218	-0.129709	-0.155389	-0.352107	0.452076	0.122663	-0.30672	-0.411799	-0.445896	-0.992016	-0.131712	-0.23369	-0.471488	-0.730217	-2.02412	-2.13953	2.12575	0.17154	-0.1129
SPINK4	0.048782	-0.404604	-0.608756	-0.252252	-0.26716	-0.427958	0.244348	-0.415641	-0.662094	0.052708	-0.0249122	-0.565736	-0.184159	-1.40309	-2.57663	0.0422703	-0.406998	-0.49283	0.446025	-1.74637	-2.51554	-0.34128	-2.58007	-8.85662
SPINK5	0.217785	0.00239597	-0.645561	0.744371	0.177225	-0.534514	0.250853	-0.151791	-0.596977	0.330302	-0.151038	-0.621716	0.142849	-0.298967	-1.92617	0.317575	0.0401968	-0.406409	-1.7096	-2.71971	-3.29014	0.42287	-3.63561	-8.62298
SPINK6	0.0250166	-0.157692	-0.588641	0.0589363	-0.569121	-0.711566	0.396131	-0.0652347	-0.458246	-0.231344	-0.323654	-0.355628	0.423499	0.156507	-0.536505	-0.0968479	-0.146283	-0.239399	2.61933	0.376818	-2.30573	-0.438578	-1.71146	-2.63059
SPINK7	0.105134	-0.0977518	-1.04179	0.170886	-0.199796	-1.42881	-0.404978	-0.6187	-1.56366	0.49935	-0.0677702	-0.63478	0.327304	0.0604564	-0.854884	0.263195	-0.307955	-0.9897	-0.965334	-2.14046	-3.27958	1.43179	0.630705	-3.93751
SPINK8	0.188678	-0.513245	-0.678836	0.773706	-0.107887	-0.383215	0.77372	-0.0927217	-0.40406	-0.0514004	-0.353556	-0.59715	0.63647	-0.524874	-1.35966	0.425387	0.276352	-0.261442	0.109144	-1.41279	-1.60839	0.461987	-0.897664	-6.89727
SPINK9	0.371762	0.218639	0.0877801	0.502579	0.0885835	0.0628889	0.449038	-0.134526	-0.44734	0.379087	0.280413	-0.172109	0.0940857	-0.17522	-0.761668	0.345072	-0.369671	-0.505062	0.240967	-0.626639	-1.48839	-0.68552	-1.77922	-2.52511
SPINT1	0.117316	-0.127627	-0.397519	0.58954	0.251711	-0.306106	0.0451451	-0.202386	-0.65611	0.319139	0.17162	-0.312816	0.539883	-0.444557	-2.06867	0.216221	-0.55512	-1.25972	0.670928	-0.759062	-3.41058	1.64575	-1.41642	-3.33118
SPINT2	0.250633	0.133641	-0.141994	0.00488698	-0.0749529	-0.510137	0.250489	0.20713	-0.075804	0.326716	0.170666	-0.214554	0.146793	-0.24055	-0.833126	0.48197	-0.220644	-0.902748	-1.50303	-2.09743	-2.54709	0.819552	0.0318873	-0.224467
SPINT3	1.12793	0.00239597	-0.719185	0.628937	-0.0326473	-0.318459	1.81128	-0.570199	-2.01691	0.381592	0.114889	-0.620197	-0.781118	-1.19195	NA	-0.0576127	-0.404373	-0.647446	-1.45618	-5.07335	NA	2.81459	0.154426	NA
SPINT4	0.246781	-0.00868753	-0.256691	-0.126741	-0.342332	-0.705255	0.0283866	-0.0573586	-1.70339	0.202498	-0.0988226	-0.317043	0.0636029	-0.0519443	-1.26132	0.280752	-0.0366074	-1.73202	0.391917	-1.40041	-2.96934	1.98997	0.223052	-0.486712
SPIRE1	1.13431	-0.0228462	NA	-0.174109	-0.87395	NA	0.864982	-0.224969	NA	0.36181	-0.271078	NA	0.0828237	NA	NA	0.370712	-0.171854	NA	0.756907	NA	NA	0.617488	NA	NA
SPIRE2	0.256153	0.0254601	-0.259908	0.718139	0.0287533	-0.357093	0.304309	0.125629	-0.204319	1.01925	0.0750059	-0.137876	0.848482	0.590292	0.220568	0.66506	0.399037	-0.523192	2.64894	0.00863624	-2.63311	0.317683	-0.960001	-1.47621
SPN	0.365631	0.145	-0.334639	0.358122	0.13887	-0.733468	0.193947	-0.08155	-1.07884	0.198771	-0.131159	-0.269207	0.475152	-0.261593	-0.679835	0.421363	0.0289868	-0.245237	1.14904	-1.69484	-1.82508	-1.15928	-1.67797	-3.15321
SPNS1	0.415657	-0.146221	-0.997604	0.949295	-0.00631123	-0.0219941	-0.31352	-0.383755	-1.90588	0.839576	-0.329633	-1.85386	0.0772288	-0.601385	NA	0.803898	-0.104457	-0.665667	-1.69541	-2.7784	NA	0.16334	-0.648905	-1.24174
SPNS2	0.384585	0.0986113	-0.0162197	0.753227	0.37764	-0.0315661	0.393992	-0.352924	-0.473478	0.0602183	-0.0604987	-0.0839763	0.0532085	-0.0911074	-0.61762	0.566514	-0.391684	-0.688472	-0.816761	-0.924956	-2.45807	-0.225466	-2.30135	NA
SPNS3	-0.0582737	-0.0989157	-1.39753	0.200943	-0.0852856	-0.767713	0.00718541	-0.46058	-0.783498	-0.101492	-0.260794	-0.317093	-0.127712	-0.342678	-1.11299	0.125653	-0.463838	-1.13582	-1.11105	-2.20469	-3.60711	-0.385305	-0.871561	-2.46865
SPO11	-0.038246	-0.102574	-0.484038	0.0621521	-0.0538726	-0.669114	0.904286	0.307411	-0.167845	0.151577	-0.0414483	-0.0920984	-0.0859733	-0.968234	NA	0.866235	0.608018	-0.323551	-1.19888	-2.72542	NA	0.209466	-0.403496	NA
SPOCD1	0.585118	0.331889	-0.888532	0.995586	0.139223	-0.130456	-0.0274409	-0.0653572	-0.817191	0.494067	0.205306	-1.45401	0.652123	-0.583673	-1.79737	0.462861	0.0862494	-0.895829	0.120328	-0.993563	NA	1.38249	-3.5901	NA
SPOCK1	0.0603433	-0.533461	-0.730952	0.206452	-0.0252978	-0.944591	0.122631	-0.255417	-0.418196	0.0890128	-0.341113	-0.809983	0.755969	-0.232189	-1.26728	0.256174	-0.0953395	-0.320993	2.0545	0.861505	-3.1073	2.30787	0.0881942	-2.37569
SPOCK2	0.259067	0.211785	-0.23111	0.433308	-0.0728536	-0.117536	0.0591936	-0.0749169	-0.250004	0.238051	-0.224612	-0.361129	-0.00412726	-1.76828	-2.59384	-0.234151	-0.501255	-0.933068	1.61514	-2.4763	-3.31834	0.799408	-0.0586093	-0.584415
SPOCK3	0.220742	-0.203252	-0.461441	-0.126623	-0.315459	-1.00505	0.0848635	-0.277964	-0.518416	0.31082	-0.455251	-0.704106	-0.0913936	-0.433967	-1.67052	0.182409	-0.419554	-0.611139	-1.33814	-2.03066	-2.14735	0.48021	-0.784136	-1.16274
SPON1	0.390057	-0.00452344	-0.547233	0.58401	0.168232	-0.513556	0.305625	-0.00426461	-0.733356	0.412818	-0.0307888	-0.37241	0.499617	0.410399	-0.668773	0.530644	0.00047981	-0.083901	0.837895	0.272942	-1.98266	-1.26703	-1.53752	-5.14451
SPON2	-0.064223	-0.152327	-0.573371	-0.444169	-0.457475	-0.775958	-0.333114	-0.580865	-1.21912	0.564844	-0.277282	-0.448031	-0.370605	-0.912399	-2.14083	0.0320935	-0.0557001	-0.743797	-2.0482	-2.21059	-3.22187	0.162637	-1.53786	-2.43889
SPOP	0.185472	-0.0652601	-0.845601	-0.0719272	-0.444984	-1.26969	0.240878	-0.381248	-0.929047	0.015988	-0.0774389	-0.602017	1.14956	0.0292011	-1.51185	0.272243	-0.148216	-0.213599	0.066582	-1.41788	-3.36285	-0.171524	-0.637481	-2.92624
SPOPL	1.06034	0.731094	-0.188472	2.39577	0.353134	-0.31	0.216978	-0.411526	-1.00581	0.455721	-0.164925	-0.519441	0.603222	-0.696137	-1.31498	0.410077	0.368759	-0.820859	-0.25532	-1.15437	-1.4938	-0.112961	-1.38192	-7.33224
SPP1	0.575386	0.249408	0.00884048	0.592674	0.0992866	0.0315094	0.312534	-0.025103	-0.239065	0.399208	0.380652	-0.321699	-0.152413	-1.12559	-8.62298	0.147153	0.0281636	-0.1943	1.08285	-0.317894	-2.52147	-0.599021	-2.0416	-2.71361
SPP2	0.485387	0.294936	-0.955784	0.310997	0.0565514	-0.0640267	0.562951	0.301287	-0.584923	0.338493	0.18359	-0.148026	-0.627709	-0.6691	-0.83386	0.345648	0.0851946	-0.71713	1.36514	-2.56526	NA	-4.95561	-6.69081	NA
SPPL2A	0.0313328	-0.163767	-0.427103	0.546176	0.373792	-0.308568	0.565012	-0.768295	-1.35591	0.429891	0.213874	-0.0956363	0.199017	-0.486807	-1.20698	0.136739	-0.175232	-0.310257	-1.64846	-2.07609	-3.38147	0.986122	-1.49935	-8.85662
SPPL2B	0.0550763	-1.2635	NA	-0.615319	-2.14667	NA	0.25148	-1.5004	NA	0.126335	-2.77871	NA	0.209765	-1.352	NA	0.144935	-0.16543	NA	-2.36553	-2.78956	NA	-1.29436	-8.85662	NA
SPPL2C	0.138279	-0.448265	-0.450116	0.0167124	-0.278974	-0.94379	0.284333	0.0248562	-0.759435	0.0599047	-0.26655	NA	-0.277997	-1.22504	NA	-0.305036	-1.06552	NA	-3.66809	NA	NA	3.07157	-1.63759	NA
SPPL3	0.190886	-0.0650979	-0.62163	0.187006	-0.237424	-1.13149	-0.415063	-0.808464	-1.39487	-0.251233	-0.53751	-0.68134	-1.33477	-1.33604	-1.87718	-0.550091	-0.589289	-0.750252	-1.65631	-1.89705	-3.18665	0.924005	-1.39476	-3.45579
SPR	0.138642	-0.467228	-0.491233	0.0985747	-0.0818908	-1.12011	0.000622473	-0.700037	-0.771046	0.481673	-0.779909	-1.06514	1.00525	0.812154	-0.299112	0.618745	0.0965174	-0.258942	1.23246	-1.90331	-2.30422	0.558266	-0.440178	-4.79773
SPRED1	0.636257	-0.0716046	-0.215955	0.742975	0.434721	-0.026698	0.426107	0.130722	-1.7866	0.659968	-0.404956	-0.471189	0.370205	-0.702509	-3.70131	0.382836	0.120871	-0.622147	-0.58294	-0.917807	NA	-1.14238	-3.08613	NA
SPRED2	0.289155	-0.39546	-0.483031	0.910292	0.0390168	-1.53659	-0.121393	-0.328542	-0.62776	0.570226	-0.248501	-0.752573	-0.178996	-0.993169	-1.54783	0.296816	-0.108468	-0.443228	-1.84057	-2.18674	NA	-0.698194	-3.39507	-5.69081
SPRED3	0.283391	-0.0500714	-0.611249	0.401636	-0.457181	-1.06211	-0.0395838	-0.702545	-1.01279	0.125961	-0.0903278	-0.390682	1.20364	0.738255	0.445102	-0.102993	-0.223775	-0.467494	1.5669	-1.01446	-2.26426	0.559089	0.310795	NA
SPRN	0.239435	-0.271527	-0.350022	0.337992	0.296758	-0.127451	0.238511	-0.0565626	-1.25209	0.181767	-0.110829	-0.717128	-0.177594	-0.353743	-2.61762	-0.157628	-0.372731	-0.410546	-1.72649	-2.39029	-3.88128	0.915429	-1.58438	-5.93939
SPRR1A	0.0937294	-0.178643	-0.641083	0.153638	-0.148934	-1.37603	0.312019	-0.0851987	-0.209218	-0.000375916	-0.0566148	-1.5828	0.344134	-1.19926	-2.03681	-0.390105	-0.512155	-0.858657	-2.16323	-2.16323	-4.11944	2.77353	0.931738	-0.613353
SPRR1B	0.441085	-0.132243	-0.224294	0.273812	-0.0898355	-0.320851	0.664437	0.0223406	-0.133289	0.297715	0.0645182	-0.632202	-0.499403	-0.843995	-1.32544	0.163417	0.0163064	-0.0399831	-1.81959	-2.24999	-2.45218	0.14292	-2.94358	-4.30695
SPRR2A	0.464989	0.201533	0.137231	0.388918	0.147308	-0.0371769	0.505091	0.187402	0.132089	0.410802	0.215243	-0.0560347	0.758434	0.384618	-0.601852	0.755471	-0.0601797	-0.107097	1.09844	-1.41292	-1.78229	1.64534	0.844013	-2.8985
SPRR2B	0.806845	NA	NA	1.74133	NA	NA	0.800972	NA	NA	0.821673	NA	NA	0.281294	NA	NA	-0.681413	NA	NA	2.47754	NA	NA	-3.39439	NA	NA
SPRR2D	0.478834	-0.00148746	-0.163731	0.0659776	-0.0176376	-0.272348	0.163936	0.0169532	-0.814731	0.301865	-0.0505146	-0.307029	0.047026	-0.778284	-1.59016	0.0200461	0.00921679	-0.377018	-0.543411	-0.872396	-2.59588	-0.345195	-0.742854	-1.86907
SPRR2E	0.0790079	NA	NA	-0.410227	NA	NA	0.141535	NA	NA	-0.250255	NA	NA	-2.23394	NA	NA	-0.594303	NA	NA	-2.85983	NA	NA	-0.499978	NA	NA
SPRR2F	0.0943185	-0.826492	NA	0.037386	-0.537082	NA	0.11298	-0.644283	NA	0.13853	-0.830535	NA	-0.538797	-1.50904	NA	0.115296	-0.600492	-0.805193	-0.621917	NA	NA	0.354106	-0.0477811	NA
SPRR2G	0.820558	-0.0387092	NA	2.45853	0.566815	-0.488099	1.83221	1.29432	-0.59672	-0.0892756	-0.709467	NA	-0.0960783	-0.744839	-3.05414	-0.0184475	-0.412676	-1.43188	0.150672	-1.20638	-2.48896	1.88383	-4.11691	-7.92624
SPRR3	0.209628	-0.0145235	-0.208833	-0.0512176	-0.304876	-0.98141	0.0498138	-0.665685	-0.825251	0.323254	-0.0606448	-0.458133	0.087009	-0.246782	-1.61762	0.122275	-0.0577605	-0.309025	-1.62856	-1.82239	-2.23817	-0.724234	-2.15686	-2.69581
SPRR4	-0.159193	-0.222036	-0.535433	-0.205631	-0.642301	-1.2931	0.161791	0.00489888	-0.402427	-0.0176729	-0.0638026	-0.636363	-0.472546	-1.04769	-3.0413	0.248453	-0.279157	-0.45052	-1.8291	-3.17288	-4.00296	0.296605	-8.85662	-8.85662
SPRTN	0.121384	-0.384627	-0.386458	0.0906505	-0.185763	-0.578884	-0.0551445	-0.281565	-1.11887	-0.117413	-0.416793	-0.619391	0.220886	-0.204498	-2.02518	-0.269287	-0.323552	-1.06575	-1.10314	-1.7951	-2.52379	1.0178	0.104827	-0.499345
SPRY1	0.726762	-0.151636	-0.583725	1.84579	-0.793037	-1.21981	0.699842	-0.0772246	-0.138758	-0.155698	-0.271993	-0.478248	0.516554	0.0065776	-1.15616	-0.239729	-0.273349	-1.08324	-1.2378	-2.15485	-4.4135	-0.776823	-2.25201	-3.8354
SPRY2	0.195041	0.161094	0.107535	0.758766	0.376169	-0.0593185	0.387426	-0.0385815	-0.409312	0.235709	0.186442	0.115432	1.23073	-0.822939	NA	0.513448	0.0669324	-0.726617	-1.80887	-4.08773	NA	0.75686	NA	NA
SPRY3_X	-0.0700882	-0.137835	-0.406289	-0.169923	-0.245596	-0.924066	0.0608586	-0.0341604	-0.470129	0.0979613	-0.0107081	-0.191281	-0.0260945	-0.100019	-0.763163	0.205437	0.0171796	-0.122994	-0.0495968	-1.92148	-1.94801	-0.933622	-0.935911	-0.947799
SPRY4	0.364966	-0.628822	-1.31953	0.258803	-0.155064	-1.44329	-0.17359	-0.705683	-0.865237	0.331557	-0.595499	-1.0499	0.303715	-0.633213	-0.942631	-0.21847	-0.526305	-0.994179	-2.20459	-3.09645	NA	1.1456	0.860868	-2.5664
SPRYD3	0.544923	-0.328504	-0.482355	-0.0658141	-0.259118	-0.422538	0.407661	0.129725	-0.109751	-0.095329	-0.274714	-0.822616	1.41009	0.472112	-0.160879	0.539	0.406734	-0.787217	-1.72994	-2.02783	-2.38147	-0.945981	-2.16619	-3.05038
SPRYD4	0.178342	-0.64926	-0.93441	0.327349	-0.52808	-0.850533	-0.351962	-1.2406	-1.6491	0.175468	-0.483907	-0.724861	0.767873	-0.885727	-1.33626	0.0780729	-0.131848	-0.405487	-1.51712	-1.83452	-2.80443	0.560841	-0.9519	-2.12369
SPRYD7	0.770888	-0.044738	-0.351534	0.320017	-0.0872312	-0.486998	0.209122	0.159205	-1.37516	0.165308	-0.148985	-0.486547	-0.0655447	-0.0699935	-0.696694	0.224954	0.0842716	-0.220081	2.17045	-1.14046	-2.19278	0.709017	-2.09617	-5.97819
SPSB1	0.446031	-0.0498245	-0.358783	0.21072	0.0705158	-0.519346	0.11824	-0.0726991	-0.518769	0.432544	-0.247789	-0.697365	-0.581881	-0.79879	-1.22723	0.167223	0.135645	-0.491846	0.278752	-1.90203	-2.84216	0.417824	-3.19797	-5.66594
SPSB2	-0.425789	-1.00673	NA	-0.298625	-0.426635	NA	-0.504425	-0.571123	NA	0.172139	-0.793867	NA	0.464563	-0.725977	NA	-0.110711	-0.933068	-1.03714	-0.492958	-4.2736	NA	-1.99977	-4.24976	NA
SPSB3	0.00757621	-0.0507154	-1.13349	0.181015	-0.217633	-0.699527	-0.177937	-0.678093	-2.00252	0.204898	-0.121049	-0.662535	0.17706	-0.740477	-1.45748	-0.479811	-0.580551	-0.840688	-2.00922	-2.23685	-3.06622	-2.11323	-2.31465	-3.25627
SPSB4	0.363394	-0.258518	-0.463625	0.485201	-0.570925	-0.875486	0.198677	-0.221119	-1.12229	0.724099	-0.309536	-0.419719	-0.716024	-3.58287	-3.88518	0.162793	-0.0617958	-0.454266	-1.0622	-1.4329	-3.51544	0.444345	-0.626511	-4.7336
SPTA1	0.427798	0.161933	-0.126502	0.570449	0.219261	-0.294606	0.718907	0.415462	0.259217	0.679478	0.346941	0.0494483	0.556354	-0.863451	-1.07087	0.224596	-0.252583	-0.853156	0.101558	-2.11619	-2.68103	-0.974958	-1.60077	-1.85859
SPTAN1	0.783774	0.0780602	-0.199011	0.782928	-0.000225779	-0.72561	0.414361	0.0129639	-0.190341	0.438925	0.0289478	0.00151996	0.53001	0.050945	-2.79865	-0.0161493	-0.439253	-0.554556	-0.282672	-1.00943	-1.4482	0.187679	-2.01585	-5.51121
SPTB	-0.165816	-0.195777	-0.724755	-0.0121518	-0.0841518	-0.48974	-0.0549876	-0.508156	-0.648794	0.158872	-0.00230175	-0.433903	-0.202582	-0.226195	-0.897728	0.41349	-0.558277	-0.869503	-1.86168	-2.31783	-2.38041	0.726559	-2.97732	-3.8148
SPTBN1	0.251271	-0.478929	-0.539062	0.744119	0.00672698	-0.416843	0.57573	0.0150031	-0.0486728	0.414449	-0.214501	-0.381186	-0.842613	-0.955688	-1.08879	-0.227641	-0.249617	-0.586144	1.38131	-0.530641	-2.83078	1.71069	-0.466239	-1.88097
SPTBN2	-0.0446015	-0.0482301	-0.121143	-0.194441	-0.325813	-1.06144	0.215097	-0.124793	-0.51172	-0.138948	-0.195616	-0.69695	1.04587	0.145307	-0.749244	0.36555	-0.0524575	-0.303004	1.78172	0.0979505	-0.426885	1.43499	-1.45351	-1.64398
SPTBN4	0.548884	0.0142701	-1.01196	0.954604	0.164527	-0.434293	0.428767	0.419848	-0.551621	0.516454	0.305827	-0.118662	0.570466	-1.27297	-3.20738	0.291639	-0.11594	-0.764098	0.00148698	-1.5514	-2.13301	0.676118	0.0279535	-2.32516
SPTBN5	0.537819	0.0491064	-0.210051	0.310101	0.0355089	-1.22539	0.251461	-0.406579	-1.00581	0.0832663	0.0826771	-0.190134	0.540526	0.149016	-0.519266	0.455335	0.250919	0.00906945	-1.29841	-1.342	-1.95425	1.44622	-0.513594	-1.60431
SPTLC1	-0.374372	-0.550145	-1.05046	-0.358343	-0.396507	-0.91904	0.148978	-0.109141	-0.673372	-0.327291	-0.58048	-0.965074	-0.478702	-0.920841	-1.14997	-0.068951	-0.588479	-0.699626	0.803237	-3.99231	NA	1.53119	0.493599	-2.43783
SPTLC2	-0.175942	-0.331076	-0.449413	-0.283265	-0.497932	-0.579542	-0.241269	-0.284999	-0.572918	0.0939733	-0.266973	-1.06514	0.284557	-0.353025	-0.753973	0.00373856	-0.378344	-0.578026	1.35139	-1.75309	-2.91781	0.393891	-0.754802	-1.42531
SPTLC3	0.438945	-0.00500458	-0.185004	0.32193	-0.040475	-0.722916	0.393095	0.136689	-0.177385	0.484352	0.0232074	-0.349213	-0.0415683	-0.856886	-1.17449	0.0552977	-0.199142	-0.396687	-2.02667	-2.16356	-2.74027	0.250109	-0.771305	-2.49287
SPTSSA	-0.194516	-0.396906	-0.534779	-0.0284525	-0.60118	-1.06908	0.282912	-1.10632	-1.26099	-0.138004	-0.213151	-0.603335	0.377715	0.0851561	-0.947396	0.810863	-0.115507	-1.22658	-1.3664	-2.37338	-2.97871	-0.573056	-4.87733	-6.33615
SPTSSB	-0.410259	-0.496508	-1.18708	-0.172258	-0.793825	-1.07985	0.666456	-0.545513	-0.597927	0.234876	-0.419748	-0.885278	0.625053	-0.681894	-1.05277	0.333854	-0.32415	-1.09353	-0.301696	-1.54756	-2.91123	0.312844	-0.858462	-1.72296
SPTY2D1	0.830695	0.402934	-0.11842	0.697756	0.0319623	-0.355501	0.740026	-0.168114	NA	0.916024	0.629581	-0.446432	1.14163	0.0758405	-1.57435	0.14266	-0.0627587	-0.0830931	-0.564546	-1.77218	-2.27276	-1.20747	-3.21277	-3.77424
SPZ1	0.86817	0.0145027	NA	-0.126758	-0.631482	NA	1.2234	-0.289545	NA	0.63157	0.181767	-0.179668	0.526948	-1.2239	NA	0.0688085	-1.07869	NA	0.606132	-0.411157	NA	-0.508191	-1.39786	-4.97355
SQLE	-0.152723	-0.531583	-0.657113	0.152298	-0.192367	-0.307009	-0.185873	-0.503085	-0.906305	0.135384	-0.0202843	-0.108791	0.641276	-0.51049	-2.60834	0.126433	0.0103492	-0.0957971	-0.602305	-1.38529	-2.41375	1.00101	-1.64331	-2.15783
SQRDL	0.195692	0.127204	-0.33957	0.267084	-0.527143	-0.695225	0.402586	0.0258281	-0.35776	0.20144	0.153636	-0.182792	0.679017	0.353592	-1.73455	0.344973	0.332006	0.0800971	0.0313118	-0.980543	-1.28715	-0.226353	-1.36513	-3.11451
SQSTM1	-0.182535	-0.273053	-0.956897	0.460765	-0.477432	-0.665562	0.199051	-0.464128	-0.801019	0.156984	-0.627577	-0.990147	0.46061	-0.213161	-0.999956	0.0564183	0.0288832	-0.24409	0.175639	-1.46415	-2.18084	-1.19769	-1.50975	-8.01935
SRA1	-0.0496348	-0.955784	-1.34959	0.168832	-0.0270325	NA	0.1892	-0.373386	-1.13195	0.465736	-0.701005	-1.18698	0.74495	-2.23127	-2.3453	0.852808	-0.328996	-1.74042	-0.00295892	-0.467627	NA	2.00531	0.441782	-2.57575
SRBD1	0.0228601	-0.133168	-0.481399	-0.0872312	-0.161607	-0.833767	0.544782	0.0234082	-1.00996	-0.233403	-0.327788	-0.532705	0.453169	-0.1933	-1.61421	0.331432	-0.0297407	-0.446844	-0.766894	-1.33284	NA	0.323535	-0.939984	NA
SRC	0.250287	-0.17637	-0.218861	0.18686	-0.0128666	-0.478454	1.10484	0.890262	-0.0199507	0.895304	0.166448	-0.578222	0.729532	-0.0950441	-0.60685	-0.375609	-0.382838	-0.621342	-0.828307	-1.48839	-2.33897	0.940893	-2.90791	-5.24976
SRCAP	0.488625	0.280249	-0.481683	0.62139	0.214263	-0.529232	1.00689	0.209565	-1.51794	0.430077	0.115172	-0.792416	1.13986	-0.300987	-1.44122	0.203433	0.0862491	-0.0874484	2.07943	-0.559352	-1.65728	1.36435	-0.218508	-1.65566
SRCIN1	0.344537	0.0296174	-0.13947	0.378138	-0.19967	-0.410586	0.887777	-0.503737	NA	0.309642	-0.0688694	-0.350596	0.880968	-0.652363	NA	0.578448	0.563358	NA	1.8324	-0.702794	NA	-2.00776	-3.62816	NA
SRCRB4D	0.195041	0.0193264	-0.1024	-0.0437277	-0.0472415	-0.154267	0.0333903	-0.214342	-0.337452	0.0614635	0.0195949	-0.246868	0.265768	-0.412376	-0.756297	-0.116738	-0.246433	-0.354636	0.191039	-1.73418	-2.0622	0.931738	-1.71474	-2.10124
SRD5A1	0.395193	NA	NA	0.0928836	NA	NA	0.564109	NA	NA	0.0937258	NA	NA	-0.667839	NA	NA	-1.12988	NA	NA	-3.35077	NA	NA	-5.51394	NA	NA
SRD5A2	0.350221	0.211343	-0.570403	0.287164	-0.107117	-0.72006	0.441874	0.234875	-0.33329	0.045591	0.023659	-0.492688	0.722924	0.345984	NA	0.398193	-0.280636	-0.586202	-1.12397	-2.67711	-3.14046	0.23453	-8.62298	NA
SRD5A3	0.438865	0.0825663	-0.291561	0.396664	0.377278	-0.672194	-0.219455	-0.844747	-1.85769	0.982794	-0.0861333	-0.543516	1.19241	-0.145842	-0.278134	0.532884	0.117827	-0.110711	4.26289	-1.55517	NA	1.98887	0.278925	-0.122446
SREBF1	0.340565	0.205309	-1.3657	0.718175	0.461271	-0.64083	0.557351	0.0355826	-0.639046	0.662011	-0.0956142	-0.86147	0.61054	0.108728	-1.31806	-0.0484756	-0.369932	-0.580326	-1.20649	-2.7648	-2.94059	0.250255	-1.9529	-4.84282
SREBF2	-0.260638	-0.40096	-0.457036	0.170886	-0.68486	-1.72654	0.418393	-0.6491	-2.19183	1.2398	-0.332806	-0.505933	-1.02338	-2.16972	-8.85662	-0.339388	-0.683666	-1.67003	1.73401	-1.70093	-2.52069	-1.89977	-2.40541	-4.11889
SREK1	0.353373	0.0701861	-0.266219	0.675587	-0.20858	-0.776343	0.693881	-0.764577	-0.847633	0.777889	-0.0534591	-0.36843	0.337805	-0.091498	-0.410145	0.0737213	-0.0460767	-0.400194	-1.20401	-1.53213	-1.92808	1.15851	-1.82909	-8.08489
SREK1IP1	0.115925	-0.169305	-0.408034	0.414812	-0.575926	-0.889112	0.583213	0.0080127	-0.206126	0.223833	-0.812036	-0.889743	0.422856	-1.14294	NA	1.6836	0.171104	-0.446233	1.73401	-1.70315	-2.37493	-0.966023	-6.18677	NA
SRF	0.836129	0.20694	-0.820463	0.785625	0.206094	-0.933121	0.693758	0.331931	-1.18289	0.597082	-0.0974598	-0.843305	1.36419	0.12223	-0.370404	0.445444	-0.0208414	-0.554414	-0.272216	-1.04334	-1.04682	-1.93264	-5.81117	NA
SRFBP1	0.228889	-0.091471	-1.01043	-0.495303	-0.500207	-0.651277	-0.503345	-1.02761	-1.07133	0.307259	0.0858292	-0.679025	0.128627	-0.384185	-0.542064	-0.237414	-0.410666	-1.557	-1.65889	-1.84175	-3.53901	1.06157	0.604238	-0.134111
SRGAP1	0.48755	0.422728	0.202664	0.437371	0.0182348	-0.24335	1.05369	0.249396	-1.70531	0.66288	0.40701	0.0832663	0.406318	0.157657	-4.51523	0.276967	-0.284142	-0.407976	-0.0353803	-1.41404	-3.8247	-3.05749	-5.3769	-8.62298
SRGAP2	-0.219429	-0.56054	-0.758416	0.955195	-0.39923	-0.9195	-0.426631	-0.993589	-1.95126	0.336114	-0.407804	-1.39228	1.20361	-0.0396435	-1.78686	-0.000376948	-0.0185859	-0.506326	-1.10996	-1.36406	NA	-1.13602	-2.61473	NA
SRGAP2B	0.3334	-0.119504	-0.553818	0.279646	-0.0870745	-0.271304	0.208598	-0.0347481	-0.519841	0.60204	-0.0140606	-0.326527	0.777463	0.641553	-0.902233	0.140236	-0.01946	-0.166498	-0.392468	-1.08606	-1.09765	1.27015	-0.0508631	-0.351196
SRGAP2D	-0.09428	-0.326485	-0.559727	-0.0120859	-0.366093	-1.06605	-0.0146924	-0.32912	-0.707561	-0.196041	-0.513628	-0.680374	0.100045	-0.323884	-0.632156	0.229486	0.0202198	-0.567231	0.647592	0.396972	-2.25987	1.14972	0.168323	-4.20378
SRGAP3	-0.0897222	-0.214415	-0.331341	0.04548	-0.430678	-0.914728	0.557351	0.114632	-0.158856	-0.0856994	-0.191552	-0.437142	-0.243225	-0.592632	-1.78391	0.82182	-0.0783665	-0.781064	-0.909201	-1.62856	NA	-2.11765	NA	NA
SRGN	0.696025	-0.610581	-1.99616	0.109321	-0.236008	-2.82831	0.332285	-0.329795	-1.18069	0.0232803	-0.29804	-1.03325	-0.656301	-2.2444	NA	-0.0412164	-0.39604	NA	-0.265993	-3.67269	NA	3.3519	-1.60431	-7.51121
SRI	-0.0686235	-0.649681	-1.10246	0.0259702	-0.310465	-0.853587	-0.278365	-0.293872	-1.0832	0.158689	-0.16965	-1.17784	-0.0254256	-0.316642	-0.90601	0.409236	0.0745055	0.0141909	2.1089	-1.76739	-2.47635	2.75418	1.02207	-0.376383
SRL	-0.226545	-0.248412	-0.269779	0.411706	-0.558965	-1.29118	0.344358	0.0484081	-0.252852	-0.181552	-0.183398	-0.384197	-0.0868781	-0.371336	-1.01732	0.152972	0.014465	-0.124727	0.721462	0.0246891	-1.79943	0.785041	-2.06593	-4.69609
SRM	0.305233	-0.163306	-0.917242	0.88935	-0.0873243	-0.276141	0.294317	0.248023	-0.779684	0.493913	0.0503406	-0.100051	0.981958	-0.215036	-0.750166	0.142832	0.0731375	-0.511851	-1.58792	-2.3191	-2.82133	0.01141	-0.232487	-1.70359
SRMS	-0.145449	-0.5915	-0.68522	-0.0616765	-0.237426	-1.07872	0.246124	-1.42508	-1.47246	0.452797	-0.479461	-1.12134	-0.613876	-0.971774	-2.2568	0.928812	-0.318499	-0.505958	-0.349041	-1.91605	-2.69663	1.40967	1.05659	-0.556619
SRP14	0.143117	-0.390519	-0.487858	0.166884	-0.389009	-0.515971	0.26362	0.0762246	-0.732067	0.2825	-0.258106	-0.932461	0.0349691	-0.638058	-2.24305	0.245078	-0.225911	-0.756844	-2.20915	-2.24523	-3.00922	1.05359	-4.6722	-8.51394
SRP19	0.376791	0.294949	-0.411911	0.606509	0.195519	-0.79841	0.68322	0.133168	-0.587699	0.269	-0.0221049	-0.458426	-0.81128	-2.87021	NA	0.492793	0.362388	-0.44764	1.85512	-2.41162	NA	-1.31843	-3.14646	NA
SRP54	0.271268	0.0893793	NA	0.296898	0.216266	NA	0.294317	-0.880253	NA	0.197388	0.026497	-0.284491	0.325167	0.0731326	-0.178995	0.215031	0.0938992	-0.074622	-1.55599	-1.64613	NA	-1.38372	-2.68781	NA
SRP68	-0.021063	-0.185908	-0.352832	0.0790778	-0.207281	-0.548205	-0.041417	-0.585979	-1.00745	-0.312287	-0.488989	-0.896361	0.39829	0.380632	-8.85662	-0.161061	-0.768488	-0.956129	-0.304467	-1.56954	NA	-1.50623	-4.33141	NA
SRP72	0.360244	0.12459	-0.725078	0.419068	-0.499915	-0.579634	0.758682	0.0733395	-0.151725	0.489059	-0.0059141	-0.23844	0.421681	-2.93955	NA	0.227786	-0.304326	-0.632794	-0.180841	-1.48358	-2.54024	-1.01685	-1.54614	-6.04927
SRP9	0.176192	0.110031	-0.122589	0.987504	0.305543	-0.24335	0.430684	0.254424	0.077999	0.466301	0.276239	0.0369893	-0.326673	-0.909167	-1.41363	-0.0447606	-0.281554	-0.663207	-1.5133	-2.15219	-2.91574	0.16656	-0.129852	-8.62298
SRPK1	0.126573	-0.0263793	-0.780151	0.0941505	-0.188336	-0.741256	0.199906	0.193561	-0.372182	-0.0850362	-0.218467	-0.632845	0.0404007	-0.270889	-1.05734	-0.0162814	-0.1583	-1.14644	-1.55569	-2.15972	-2.67909	-1.43581	-1.49376	-2.61659
SRPK2	0.722892	-0.326912	-0.715569	0.201408	-0.297345	-0.725502	0.0135863	-0.535758	NA	0.31631	-0.504168	-1.35213	0.624269	-0.676783	-8.85662	0.147852	-0.111557	-0.356096	2.51208	-1.60766	-2.94407	-1.84063	-2.50478	-6.89727
SRPK3	0.0325767	-0.374704	-1.31953	0.019684	-0.53155	-0.994963	-0.436958	-0.748895	-1.55245	-0.374623	-0.567456	-1.25902	1.22424	-0.0739002	-1.40123	0.246327	-0.484979	-1.06596	-0.06514	-1.3782	-3.02402	-3.05177	-3.44934	-8.85662
SRPR	-0.222298	-0.422753	NA	-0.340076	-0.837854	NA	0.609819	-0.538901	NA	0.346168	-0.747855	NA	0.209488	NA	NA	0.0947108	-0.145797	NA	-2.08617	NA	NA	-0.0428114	NA	NA
SRPRB	0.749277	0.423878	0.284007	0.762342	0.387331	0.0300428	-0.022138	-0.0231625	-0.828749	0.656232	0.11419	0.0998181	0.708881	-0.0824071	-4.5493	0.575452	0.0620665	-0.573525	-1.62797	-1.81299	-2.53025	0.709047	0.607355	-0.671429
SRPX	0.610079	-0.0566875	-0.256691	0.50041	0.26931	-0.565328	0.722938	-0.114644	-0.40042	0.181767	0.0975448	-0.302753	-0.381046	-0.90665	-1.41734	-0.0235255	-0.175638	-1.03601	-2.11373	-2.21686	-3.2683	-0.10484	-0.145986	-1.05412
SRPX2	-0.166508	-0.391697	-0.972942	0.0244442	0.0176096	-0.694764	0.000133783	-0.0420624	-0.266123	-0.0337656	-0.182017	-0.51174	-0.297596	-1.07796	-1.91726	0.689565	-0.0972969	-0.357094	-2.31467	-2.88237	NA	0.924484	-1.12788	-1.5372
SRR	0.134087	-0.0754428	-1.1461	0.616925	-0.222284	-0.593008	0.847717	-0.0246025	-1.5741	0.311881	-0.547515	-1.39225	-0.125073	-0.416177	-2.65725	-0.193935	-0.28588	-0.379469	-1.67467	-2.49118	-2.71256	-1.8238	-2.10862	-6.07464
SRRD	0.264971	-0.107447	-0.121777	-0.23896	-0.347689	-0.452804	0.0858659	-0.214835	-0.288817	0.0435477	0.0366392	-0.272547	0.11836	-0.431244	-0.984434	0.534806	-0.186678	-0.293646	-0.789555	-1.14193	-2.77333	2.51293	1.51735	-5.65598
SRRM1	0.0475397	-0.0606378	-0.541733	-0.272766	-0.290223	-0.748925	-0.0776935	-0.322087	-1.08917	0.0648673	-0.233931	-1.23697	0.051346	-0.728828	-1.1933	0.58576	0.184769	-0.154163	-0.73398	-1.23198	-2.19938	0.312913	-1.78734	-2.21097
SRRM2	0.716092	0.441653	-0.895724	0.479116	0.322247	-1.36569	0.793327	0.580199	0.0418911	0.613423	0.157639	-0.523042	0.782997	0.362076	-0.571812	0.103927	-0.164393	-0.38558	-1.11034	-1.33012	-2.09607	0.894918	0.323792	-8.85662
SRRM4	0.0402901	-0.0193847	-0.366471	0.689205	-0.623623	-0.936689	0.617294	0.206889	-1.26845	0.705918	0.111563	-0.797767	0.0131507	-0.178945	-2.69843	0.103458	0.0270924	-1.57692	-0.75142	-1.78577	-3.00681	-0.00816881	-3.66321	NA
SRRM5	0.016823	-0.415392	-0.417713	0.00587818	-0.221764	-0.321353	0.0385631	-0.0408875	-0.438807	0.166201	0.0982335	-0.469096	2.34889	0.252943	-1.06988	0.317826	0.153118	-0.734132	0.751813	0.224086	-2.08031	1.02005	-0.16634	-1.86438
SRRT	0.0869295	-0.0340262	NA	0.686571	-0.644082	-0.823975	0.446831	-0.556574	NA	0.431801	0.0879486	-0.749832	0.112413	-0.0937645	-1.14297	-0.197459	-0.373875	-0.546083	-0.924066	-1.1871	-2.44232	0.652461	-0.531251	-1.08038
SRSF1	0.610079	0.231233	-0.696348	0.858418	0.11922	-0.982791	-0.268449	-0.475471	NA	1.04661	0.0253163	-0.812185	1.1666	0.997384	-1.64902	0.168686	-0.152849	-0.20769	-0.0992152	-1.41142	-2.36836	-1.50798	-3.22099	-8.62298
SRSF10	0.37626	-0.135766	NA	0.0751381	-0.46005	NA	0.259753	-0.55942	NA	0.133236	-0.260574	NA	-0.813269	-2.24724	NA	0.298748	-0.0960367	NA	-0.842419	-1.6271	NA	-1.10158	-2.86484	NA
SRSF11	-0.217857	-0.278825	-0.404604	0.505432	0.22187	-0.309314	0.175376	-0.780971	-0.781256	0.0381785	-0.125796	-0.743721	0.0037367	-0.298239	-0.430495	0.25354	-0.227733	-0.58601	1.61407	-2.46842	-2.6904	0.355499	-2.15123	-4.83646
SRSF12	0.0781325	-0.284886	-0.290276	-0.316992	-0.498961	-1.20382	-0.544402	-0.585176	-0.670134	0.00297413	-0.314712	-0.756995	-0.329932	-0.456335	NA	0.752059	0.273298	-0.222403	-0.198879	-1.73757	NA	0.968453	-1.99134	-2.91488
SRSF2	0.183228	-0.675676	-0.997604	0.104379	-0.900206	-1.16587	0.470842	-0.275144	-1.31908	0.243301	-0.48225	-0.70064	0.195798	-0.84779	-0.870601	-0.15546	-0.680302	-0.724481	1.25526	-2.23293	-3.25766	0.31736	-0.738836	-8.62298
SRSF3	0.053022	-0.0510872	-0.506068	0.216974	-0.500682	-0.544655	0.05629	-0.31352	-0.706327	0.0988398	-0.0432405	-0.426728	-0.434308	-0.726032	-2.52163	0.312842	0.0669324	-0.549443	-1.75257	-2.26599	-2.26599	0.699628	-0.526094	-1.69344
SRSF4	0.073557	-0.714297	NA	-0.203087	-0.398257	NA	0.101663	-0.966211	NA	-0.0826118	-0.747933	NA	1.14934	-0.592218	NA	0.0174644	-1.50936	NA	-2.17288	-4.03153	NA	-0.895172	-8.85662	NA
SRSF5	0.122472	-0.147646	-0.455077	0.0174138	-0.23118	-1.54141	0.0578443	0.0348492	-2.49923	-0.218606	-0.901037	-0.929008	0.624788	-0.532437	-1.16005	0.541841	-0.24128	-0.706212	-1.86641	-1.93502	NA	0.541919	0.247752	-0.4807
SRSF6	0.515431	-0.336905	-1.00143	0.425459	0.42409	-0.608115	1.66596	0.15042	NA	0.443142	0.148414	-0.474558	-0.407717	-2.80426	NA	0.336345	0.00107744	-2.61419	-1.28955	-2.88843	NA	1.2135	0.0208043	-6.41167
SRSF7	0.769294	0.119608	-0.724156	0.570796	0.48489	-0.376602	1.7332	-0.0808041	-0.450779	0.691677	-0.209264	-0.54443	0.33265	-0.300485	-0.556558	0.140697	-0.0945125	-0.218688	-1.69341	-2.05449	-3.77988	0.686586	-0.491142	-3.09735
SRSF8	0.503294	-0.989991	NA	0.217331	-0.198263	NA	0.895768	-0.40715	-0.819464	0.357606	-0.843209	NA	-0.501596	-1.74305	NA	0.195206	-0.483365	NA	-1.6836	-2.41991	NA	2.16706	-1.80396	NA
SRSF9	0.460787	0.0405587	-0.647041	-0.0193488	-0.308733	-1.05449	0.0382767	-0.302396	-0.478007	0.0644258	-0.0298399	-0.229093	0.0972519	0.027657	-0.442299	0.0520827	-0.152077	-0.254011	0.922183	-2.81878	NA	0.322754	-0.355143	-0.48636
SRXN1	0.54783	0.4327	-0.181905	0.72365	0.624604	-0.130876	0.662049	0.390896	-0.0120144	0.520815	0.443393	-0.36843	-0.259365	-0.538796	-2.22123	0.934246	0.19998	-0.112147	0.624595	-0.473151	NA	-1.80461	-1.85856	NA
SRY	0.414735	-0.0119801	-0.948179	0.535961	0.496189	-1.69892	0.603227	0.0807005	-0.9977	0.33132	0.218459	-1.22496	-0.221869	-0.984402	-1.20258	0.389926	0.282288	-0.116655	1.09514	-0.365529	-1.49481	-1.32274	-2.01489	-3.46719
SS18	0.219753	-0.0489142	-0.380202	0.927877	-0.395973	-0.527143	0.576939	-0.316067	-0.557337	0.466134	0.0984468	-0.238033	0.469943	-0.35608	-3.20385	0.234533	-0.201556	-0.536204	0.113198	-2.14046	-3.27649	0.556508	-0.346516	-2.00311
SS18L1	-0.0482301	-0.312477	-0.772898	0.505482	-0.126627	-0.930883	0.0108629	-0.234936	-0.554963	0.223151	-0.147196	-0.270923	0.563844	-0.0220136	-1.11187	-0.0349484	-0.204137	-0.352058	-0.00600774	-1.16066	-1.29564	-0.701805	-1.29536	-2.10129
SS18L2	-0.193524	-0.697631	NA	0.0272972	-1.98142	NA	-1.72217	-2.13305	NA	-0.136256	-0.257276	NA	-0.648979	-1.13885	-1.30433	0.511717	-0.122337	-0.426941	-0.291873	-2.16323	NA	-1.83227	NA	NA
SSB	0.242252	0.230508	-0.645311	0.75665	0.466612	-0.787817	0.632414	0.28385	-0.409859	0.607485	0.175343	-0.375437	0.620688	-1.3371	-1.94666	0.189914	-0.414776	-0.686427	-0.894025	-1.24636	-1.78956	2.78534	-0.786016	-2.9783
SSBP1	0.213823	0.108006	-0.457871	1.00663	0.497263	-0.133687	0.199069	-0.0365443	-0.357911	0.473832	0.249631	-0.492256	0.173043	-0.525047	-1.92505	0.0826381	-0.0192946	-0.403014	-0.622213	-1.64742	-2.80833	0.587395	-1.13775	-1.22322
SSBP2	0.352191	0.160658	NA	0.252987	-0.144808	-0.840002	0.529917	-0.146256	NA	0.150052	-0.35747	-1.63651	0.159987	-1.2116	NA	0.0830073	-0.264299	-0.392825	-0.458638	-0.645532	-1.35088	-0.641152	-3.11621	-5.3123
SSBP3	0.263654	-0.095648	-0.333692	0.992121	-0.274848	-0.707092	-0.236707	-0.948441	NA	0.449476	0.270381	-0.600298	0.956542	0.219014	-0.92582	-0.143634	-0.275349	-0.397501	-0.596639	-1.93573	-2.69226	-0.824182	-3.55185	-8.62298
SSBP4	0.373837	-0.0795729	-0.190249	0.0969997	0.0860945	NA	0.656887	0.341357	-0.00743333	0.223978	0.143194	NA	1.14741	0.083226	NA	0.0103491	-0.355132	-0.674563	-1.59168	-2.0662	NA	-1.2396	-1.75771	NA
SSC5D	0.440828	0.00679374	-0.213452	0.822238	0.154811	-0.0576581	0.432869	-0.45111	-0.975344	0.286052	0.244846	-0.644696	0.0517345	-0.274728	-0.433251	0.702921	0.0488063	-0.336423	-1.33937	-1.68532	-3.06446	1.40191	-0.308425	-1.80362
SSFA2	0.147408	-0.0907134	NA	0.397189	NA	NA	0.132202	NA	NA	0.115751	-0.239147	NA	0.848043	0.534383	-0.701447	0.210523	-0.0850707	-1.3481	-0.634993	NA	NA	1.0382	0.50421	-0.604315
SSH1	0.479383	0.100979	-0.313106	1.42094	-0.00266218	-0.131842	0.197215	0.172124	-0.144907	0.688884	0.15278	-0.153417	0.670618	NA	NA	0.307941	-0.579731	NA	2.214	-1.96565	NA	-3.36916	-8.62298	NA
SSH2	0.360588	0.25201	-0.981559	1.36761	1.10919	0.0367891	0.744607	-0.016262	-1.3404	0.605704	0.345661	-0.988619	0.410692	-0.406828	-1.31199	0.123849	-0.310557	-0.697109	0.795233	-0.198989	-1.60254	-1.27311	-1.52589	-8.85662
SSH3	0.337655	-0.149607	-0.708097	0.0461562	-0.0480941	-0.270317	-0.165356	-0.556305	-1.14626	0.375939	-0.355133	-0.410865	0.685058	0.413871	-0.639781	0.181557	-0.0200029	-0.723152	-1.2948	-1.44895	-2.02454	2.51571	1.21025	-2.79773
SSMEM1	0.244554	0.207007	-0.373753	0.315828	0.233697	-2.92207	-0.0419665	-0.40966	-3.4576	0.272888	0.214279	-2.25477	0.467088	-0.1746	-8.85662	0.480336	0.204052	-0.598628	-0.515631	-0.995904	-2.07701	-0.790875	-1.97591	-2.94679
SSNA1	-0.33923	-0.384318	-0.740261	0.507921	-0.191419	-0.817655	0.373487	-0.493737	-1.16609	0.146516	-0.467095	-0.609208	-0.0817517	-0.119726	-1.22807	-0.110195	-0.375664	-0.716576	-1.77152	-2.45195	-3.31012	0.33884	-1.32713	-8.62298
SSPN	0.119152	0.0406831	-0.337703	0.789713	0.105058	-1.09885	0.417067	-0.341547	-0.576271	0.171072	-0.271019	-0.541246	-0.0387231	-0.235036	-0.377906	0.129338	0.0359887	-0.182133	3.05724	-0.454439	-1.13935	2.30454	-0.278654	-2.55742
SSPO	0.333602	-0.183805	-0.416886	0.216619	-0.371063	-0.749575	-0.013192	-0.463845	-1.32899	0.262337	-0.0452883	-0.651364	-0.260148	-0.996132	NA	0.161537	-0.73057	NA	0.203492	-1.73548	NA	-0.72734	-2.69742	NA
SSR1	0.375243	0.193265	0.072923	-0.12156	-0.188732	-0.477432	0.340516	-0.270069	-0.809431	0.372423	-0.171454	-0.340048	0.598113	-0.402512	-2.69116	0.162149	-0.0657541	-0.430591	-1.58456	-1.75963	NA	0.390574	0.0271738	NA
SSR2	0.064147	0.0213168	-0.369937	-0.0518962	-0.715219	-0.988131	0.504243	-0.066546	-0.762936	0.198968	-0.278742	-0.846167	-0.674204	-1.1439	-2.16556	0.164544	0.0314836	-0.102254	-0.359548	-0.787109	-2.67098	1.05738	-0.317355	-1.801
SSR3	-0.0187686	-0.0693947	-0.349877	0.0126635	-0.0668974	-0.294139	0.17648	-0.809564	-1.63905	0.0396006	0.0131283	-0.142041	-0.103048	-0.749739	-8.62298	0.26701	-0.273493	-0.722648	-0.514742	-1.54473	-2.31834	-0.273816	-0.778344	-8.62298
SSR4	-0.015618	-0.0500061	-0.429092	0.433921	0.369329	-0.442906	-0.108835	-0.137399	-0.179614	0.303523	0.0365887	-0.51282	0.0832563	-0.342412	-1.89885	0.171902	0.136683	-0.232628	-1.90624	-1.91509	-2.08702	1.01909	0.344044	-1.8854
SSRP1	0.999093	-0.420844	-0.749677	0.0698	-0.644082	-0.656506	0.380079	-0.761488	NA	0.722571	-0.329136	-0.860864	-1.03948	-1.17176	-2.19051	0.446696	0.249448	-0.0657536	-0.937371	-2.35918	-3.1669	1.64	0.362415	-0.82045
SSSCA1	0.216941	-0.318026	-0.815855	0.242076	-1.05832	-1.11534	0.0810001	-0.565124	-1.06973	0.176807	-0.720101	-0.766112	-0.501564	-1.43697	-1.9146	0.0808049	-0.185455	-0.526234	1.04708	-1.83571	-2.4828	-2.24671	-2.66257	-2.81488
SST	0.0489386	-0.268906	-0.560871	1.22533	0.433243	-0.264109	0.359582	-0.278791	-0.599274	0.469017	0.146144	-0.931697	0.674452	-0.610007	NA	0.645795	0.0862494	-0.699626	-0.89907	-1.75785	-3.19141	-0.93689	-6.48223	NA
SSTR1	0.0414521	-0.0915499	-0.640377	0.103116	-0.124817	-1.74484	0.195514	-0.431725	-2.21048	0.310001	0.218432	-0.881769	-0.0122345	-0.318435	-0.858661	0.545962	0.0492845	-0.513842	-1.17368	-1.56249	-2.70022	0.140412	-1.26253	-2.31633
SSTR2	0.840963	-0.200964	-0.539285	-0.29261	-0.514621	NA	-0.0943704	-0.747503	-1.07824	0.469285	-0.143532	-0.279136	-0.905214	-1.21852	NA	0.339135	0.179609	NA	-1.39383	-4.11158	NA	1.13749	-0.0512356	NA
SSTR3	0.14217	0.0392816	-0.455734	-0.052858	-0.102781	-0.60311	-0.280827	-0.489612	-1.32307	0.523124	-0.227567	-0.739789	-1.4332	-1.60767	-4.2426	0.421465	-0.00948516	-0.424696	-1.08362	-1.23414	-2.73499	-1.36388	-1.59405	-2.84787
SSTR4	0.549884	-0.0756065	-0.238467	-0.00123855	-0.431958	-0.669425	-0.369535	-0.432836	-0.828917	-0.0400078	-0.272852	-0.483907	0.78677	0.357762	-0.0937647	0.782243	-0.0943228	-1.08835	1.32837	-0.93757	-1.55699	0.320134	-5.95009	NA
SSTR5	-0.250225	-0.292706	-0.664026	0.101601	-0.263872	-0.554906	0.58906	-0.303821	-0.428054	0.205356	-0.35899	-0.552663	0.48359	-0.743504	-0.816743	0.0133513	-0.0682692	-0.364412	-0.852914	-1.83689	-2.87631	2.34764	-0.425661	-2.60084
SSU72	-0.168087	-0.280538	-0.536697	-0.501925	-0.593971	-1.54572	-0.0782373	-0.821649	-2.4252	-0.171779	-0.514146	-0.663436	0.575025	0.200181	-0.0277405	0.311135	0.250379	-0.137307	-0.815557	-0.997581	-2.13273	-0.901995	-0.963776	-3.03768
SSUH2	0.536248	-0.15969	NA	0.908653	0.0392789	-0.160888	0.387426	-0.0510573	NA	0.364696	0.02512	NA	0.455793	-0.522716	-1.03487	0.00241762	-0.0203005	-1.29564	0.505242	NA	NA	-1.55225	-4.462	NA
SSX1	0.51192	-0.221819	-0.491868	0.257296	-0.193899	-0.413528	0.920253	-0.257478	-0.680389	0.734881	-0.327182	-0.395667	-0.243772	-0.712173	-1.28946	0.202735	-0.020666	-0.469381	-1.47947	-1.79483	-2.59942	0.443732	-1.15581	-1.80445
SSX2	0.0389218	-0.455286	-0.88118	-0.000128927	-0.338928	-0.664073	0.747848	-0.262701	-0.929764	0.390562	-0.278551	-0.589417	-0.256225	-0.379082	-1.20258	0.269658	-0.0864181	-0.483265	0.369288	-1.69484	-2.42292	2.51589	-0.967751	-2.41688
SSX2B	-0.13454	NA	NA	0.281932	NA	NA	-0.0320164	NA	NA	-0.49595	NA	NA	0.478295	NA	NA	0.131629	NA	NA	-1.552	NA	NA	1.56561	NA	NA
SSX2IP	0.227956	-0.0938193	-0.543701	1.00435	-0.0682637	-0.344321	0.947588	-0.0358493	-2.46776	0.18399	-0.106526	-0.532273	-0.750166	-0.965543	-0.986402	0.0268125	-0.280991	-0.348105	-0.360116	-0.58575	NA	0.343219	-3.68987	NA
SSX3	0.291022	0.0436186	-0.858376	-0.186395	-0.775872	-1.13765	0.137116	-0.354606	-0.979823	0.499156	-0.101915	-0.43854	0.244876	-0.784495	-2.40886	0.402723	-0.0496342	-0.306762	-1.40655	-2.48959	-2.81715	0.107539	-0.688806	-7.56528
SSX4	0.176511	-0.536114	NA	-0.305079	-1.06692	NA	-0.374203	-0.419613	NA	0.258713	-0.862219	NA	1.59145	-1.62727	NA	0.161396	-0.367134	NA	-1.35348	-2.07969	NA	1.70872	0.355581	NA
SSX4B	-0.113081	-0.182029	NA	-0.197836	-0.409159	NA	-0.0976083	-0.4143	NA	0.311952	0.0258493	NA	0.325025	-0.123179	NA	0.272046	-0.0565509	NA	0.0999292	-1.7658	NA	1.48593	-4.09657	NA
SSX5	0.166562	0.0937294	-0.21048	0.459106	-0.0188565	-0.607668	0.624465	0.152137	-1.00134	0.402171	0.0614449	-0.564572	-0.130702	-0.533397	-0.589445	0.22316	-0.0458361	-0.12701	-1.80789	-1.95506	-2.49931	-0.600668	-2.33224	-2.43078
SSX7	0.694812	-0.185464	-0.462473	0.872127	0.50031	-0.318758	0.943601	-0.657014	-0.763976	0.607323	-0.179985	-0.655712	0.0303836	-0.107327	-0.588438	0.114238	-0.155457	-0.502923	1.31579	-1.24087	-2.15762	0.33768	-0.988036	-3.90791
ST13	0.410203	-0.101414	-0.12714	0.00881936	-0.201161	-0.86922	0.0590519	-0.187968	-0.711138	0.0332065	-0.166428	-0.32575	0.307464	-0.347466	-1.20909	0.101379	-0.13824	-0.974408	-0.985885	-1.49794	-2.51916	0.980771	-0.278235	-1.20427
ST14	0.0425241	-0.363926	-0.699577	0.418446	-0.311896	-0.53695	0.535154	-0.729706	-1.13385	0.499973	-0.595201	-1.15247	-0.13939	-0.590642	-1.39556	-0.239347	-0.333997	-0.660635	2.62236	-1.27064	-1.46095	0.798335	0.140858	-0.245521
ST18	0.654473	-0.0756065	-0.688121	1.1031	-0.370263	-0.905578	0.811721	-0.902932	-1.93141	0.116997	-0.323575	-0.39523	1.88666	0.967774	-0.103046	1.20988	-0.111557	-0.310866	-1.59147	NA	NA	-0.0683772	-5.08348	NA
ST20	0.914759	-0.393189	NA	0.441958	-0.290445	NA	1.47489	-0.328431	NA	0.198611	-0.697365	NA	-0.825568	-4.03378	NA	-0.0799089	-0.494088	NA	2.66198	NA	NA	0.111806	-8.85662	NA
ST20-MTHFS	-0.592162	NA	NA	-0.599626	NA	NA	-0.542478	NA	NA	-0.425854	NA	NA	-1.10576	NA	NA	-0.58847	NA	NA	-0.0833449	NA	NA	-1.84869	NA	NA
ST3GAL1	-0.184017	-0.532936	-0.615733	0.0553079	-0.375265	-1.11788	-0.554753	-0.805049	-1.00541	0.0400352	-0.29804	-0.36843	-0.439057	-0.627135	NA	0.186232	0.0669325	0.0406207	-0.458638	-2.40791	NA	1.53732	-0.61352	NA
ST3GAL2	-0.0126226	-0.168078	-0.235288	0.0410447	-0.0453524	-0.757016	0.294284	-0.459722	-1.06815	-0.118343	-0.170566	-0.669351	0.786654	0.324983	-2.09327	0.00940378	-0.252985	-0.650716	0.497306	-0.847715	-2.76523	-1.48058	-1.6669	-2.95795
ST3GAL3	0.157198	0.152639	-0.0307709	0.667277	0.0928836	-0.0472079	0.287985	-0.0849444	-0.423061	0.398656	0.135384	-0.0301734	-0.392849	-1.09376	-1.36103	0.0723926	0.0385037	-0.740423	0.0531032	-1.30573	-4.33208	-1.28614	-2.33758	-2.65444
ST3GAL4	0.334017	0.058964	-0.427989	0.428487	0.143673	-0.643202	-0.152821	-0.847039	-0.855144	0.19572	-0.130828	-0.253181	1.33753	0.0783797	-1.91568	0.182138	-0.573525	-1.0977	0.737573	-1.97381	-3.0421	1.44807	-1.45905	NA
ST3GAL5	0.145	-0.209663	NA	-0.0263212	-0.529415	NA	-0.213307	-1.16609	NA	-0.340595	-0.886037	NA	-0.814788	-1.13304	-2.70296	-0.390653	-0.523547	-1.08507	0.450759	-0.526056	-2.78627	1.10224	-6.74526	-8.85662
ST3GAL6	0.243625	-0.426772	NA	0.48283	0.184676	-0.879843	0.0740291	-0.90803	NA	0.513592	-0.596458	NA	1.02479	0.0054797	-1.20614	0.168216	-0.279879	-0.855065	-1.72833	-2.37724	NA	-4.26728	-8.62298	NA
ST5	0.0402	-0.0287546	-0.365702	-0.605461	-0.61414	-0.907116	-0.0761914	-0.147193	-0.69011	-0.135794	-0.182792	-0.37384	0.122396	-0.28641	-1.52345	-0.0155298	-0.0897932	-0.328788	-0.0387252	-0.819653	-2.13777	-1.35377	-4.52185	-7.64871
ST6GAL1	0.299071	-0.186946	-0.37975	0.0317111	0.00303701	-0.17879	0.0672996	0.00115803	-0.201954	-0.0451846	-0.204518	-0.405188	0.718124	-0.495558	-0.743868	-0.110136	-0.263216	-0.498902	1.31595	-1.18602	-1.89177	-0.488238	-0.81796	-1.68086
ST6GAL2	0.426713	-0.161723	-0.269409	0.700783	0.0221107	-0.384478	0.64885	0.587569	-0.488415	0.549012	0.242159	-0.115143	0.943786	0.0843767	-0.427765	0.242932	0.114954	-0.641699	-0.946781	-1.53049	-3.05677	0.187099	-2.13483	-3.76186
ST6GALNAC1	0.847002	0.165965	-0.142721	0.703769	0.201561	0.176758	0.591693	0.0631108	-0.717756	0.330401	0.135605	-0.826271	-0.232119	-0.24663	-2.71186	0.861489	0.511829	-0.226198	1.21427	-1.7155	-1.98728	2.3167	-0.115568	-1.50495
ST6GALNAC2	0.324027	-0.193433	-0.608244	0.36207	-0.118991	-0.677154	0.00439919	-0.199297	-0.219673	0.0863948	-0.138522	-0.154913	0.355593	0.00308188	-1.41237	-0.241698	-0.246225	-0.536645	-0.263303	-1.44144	-2.63945	-0.947202	-2.39573	-3.51892
ST6GALNAC3	0.0874704	-0.187841	-0.903991	-0.0693878	-0.542067	-1.46038	-0.366939	-1.68618	-2.0758	-0.376329	-0.527927	-1.20119	0.241086	-0.52599	-2.15035	0.605147	0.20218	0.163272	-1.02681	-1.51975	-3.24843	0.830216	-0.162141	-2.01422
ST6GALNAC4	-0.326788	-0.743221	NA	-0.544404	-0.634462	NA	-0.593616	-1.03875	NA	-0.293223	-0.441409	NA	0.121248	-0.685817	-2.63956	-0.267388	-0.338374	-0.409708	-0.60958	-1.2913	-1.50303	-0.120254	-1.79147	-8.62298
ST6GALNAC5	0.787996	0.0300877	-0.840248	0.161345	0.0168853	-1.76022	1.02097	-0.257308	-1.27382	0.0466078	0.0126605	-1.52103	-0.939544	-1.37661	-8.62298	0.186788	-0.950276	-1.54656	-0.844697	-1.45864	-2.76849	-0.684168	-4.08098	-6.47878
ST6GALNAC6	0.39167	0.255923	-0.310762	0.113343	-0.490834	-0.493674	0.939659	0.178159	-0.208149	0.0941973	0.0695222	-0.0593256	0.715242	-0.236827	-2.2048	0.233807	-0.324754	-0.750476	-2.20321	-2.53336	-2.93584	0.206771	-0.626382	-8.62298
ST7	1.03319	0.140842	0.025711	0.561271	0.413614	-0.257564	0.525361	0.468517	0.0195014	0.615125	0.569281	0.299809	0.356897	-0.035647	-0.14861	0.290222	0.218306	-0.849739	-0.803168	-1.82429	-2.30347	0.400829	-0.658019	-1.36091
ST7L	1.12752	-0.0421541	-0.171732	1.08061	0.563569	-0.615319	1.13328	-0.435099	-0.911202	1.08431	-0.172509	-0.29648	-0.0667197	-0.773479	-3.10019	-0.0192111	-0.0888367	-0.404806	-0.496291	-1.82057	-2.95023	1.32168	-0.389619	-3.79773
ST8SIA1	0.312075	0.0481997	-0.327066	0.861558	0.360106	-0.00558278	0.153454	-0.227663	-0.590377	0.292084	0.178205	-0.00385722	0.1478	-1.36983	-1.59222	0.514294	0.0630766	-0.302454	-1.63421	-1.92865	-2.33875	1.62046	-0.800411	-8.62298
ST8SIA2	0.352385	-0.0126322	-0.116838	0.461271	-0.0162381	-0.931137	0.0035273	-0.0180884	-0.70925	0.298883	0.125698	-1.10291	-0.606081	-0.795965	-2.21765	0.08442	-0.530623	-0.78	0.388591	-3.16066	-3.1879	0.209064	-1.9727	-2.56955
ST8SIA3	0.483676	-0.215848	-0.406344	-0.161434	-0.681456	NA	0.181354	-0.710549	NA	-0.327182	-0.448744	-0.870848	0.774892	-0.138892	NA	0.00337064	-0.206127	NA	-0.848266	-2.49261	NA	0.147346	-2.8715	NA
ST8SIA4	0.509738	-0.414484	NA	0.264032	-0.700208	NA	0.242747	-0.735133	NA	0.160499	-0.319998	NA	-0.0330373	-0.65173	NA	0.165448	-0.279243	-1.62696	-1.43068	-2.63707	NA	-2.33952	-3.29766	NA
ST8SIA5	0.447075	-0.119349	-0.541357	0.305015	-0.162878	-0.542202	-0.223711	-0.530442	-0.669654	0.341195	0.103833	-0.499133	-0.673433	-0.755895	-3.23233	0.0729307	0.0705256	-0.120339	0.125644	-0.336383	-0.803428	0.485642	-1.93434	-3.25479
ST8SIA6	0.224974	-0.354396	NA	0.106559	-0.696549	NA	0.269371	-0.730629	NA	0.302635	-0.229453	NA	-0.201611	-1.35097	NA	-0.15546	-0.576716	NA	-1.67262	-2.66323	NA	-1.01935	-3.58921	NA
STAB1	-0.259908	-0.359376	-1.8137	-0.26768	-0.931108	-1.26531	-0.646424	-0.831782	-1.33258	-0.51508	-0.570064	-0.908136	0.224118	-0.757632	-1.44561	0.224695	-0.057036	-0.461913	1.66895	-0.803987	-2.16269	1.05919	-1.07129	-4.52435
STAB2	0.293294	-0.377308	-0.457681	0.130328	-0.562301	-1.67265	0.0318562	-0.773038	NA	0.509086	0.00524882	-0.810948	0.185212	-4.15229	NA	1.20444	-0.252757	-0.516738	-0.0698099	-2.46736	NA	1.35709	-5.04726	NA
STAC	0.241342	0.124756	-0.697285	0.598662	0.075853	-1.28909	0.491881	-0.390181	-0.911336	0.206685	0.0685568	-0.749645	0.59085	-0.604939	-1.1707	0.0898599	-0.271312	-0.509361	-0.777284	-1.94697	-2.22417	-0.92302	-1.18349	-1.3236
STAC2	0.328885	-0.419532	-0.79984	0.0985691	-0.00444769	-1.10065	0.347179	-0.484767	-0.819623	0.767548	0.0557101	-1.36161	1.8405	-0.198947	-0.258395	0.808739	0.725144	-0.206086	-0.819247	-1.67538	NA	1.41562	-2.11246	NA
STAC3	-0.187265	-0.73457	-0.87896	0.967217	-0.285786	-1.40877	-0.590377	-1.14192	-1.49433	0.174098	-0.36843	-1.0023	0.418135	-0.0376704	-0.799655	0.690195	0.00136064	-0.228025	-0.263303	-1.77422	-2.25679	0.170979	-1.14184	NA
STAG1	0.192331	-0.397806	-0.42377	-0.269115	-0.442154	-0.499773	-0.165796	-0.447419	-1.31754	0.153075	-0.305535	-0.366755	-0.000105223	-1.31664	-1.72524	0.0490156	-0.14669	-0.720523	-0.100195	-0.875986	-3.71225	-1.00248	-4.48382	-4.99663
STAG2	0.606467	0.111232	-0.0289682	-0.376245	-0.50854	-1.19755	-0.0126101	-0.0844862	-2.16375	0.560604	-0.0496075	-0.532126	-0.19873	-0.341514	-8.85662	-0.115128	-0.533703	-1.35202	-2.28612	-2.52749	-8.62298	2.74722	-0.180168	-2.51121
STAG3	0.308323	0.199483	-0.0118883	0.734232	0.210453	-0.0841708	0.443228	-0.0128485	-0.13348	0.488016	0.286139	-0.150641	0.514281	-0.391552	-2.08728	0.547197	-0.120896	-0.835828	2.1753	-1.77733	-2.74114	-0.0907157	-1.86238	-2.15832
STAM	0.445778	-0.819856	-0.981761	0.25853	-0.037513	-1.10165	-0.237198	-0.51417	-1.17764	0.642975	0.0564744	-0.0963771	-0.370981	-0.777471	-2.44347	-0.0565938	-0.486892	-0.522132	0.350314	-0.25092	-1.91948	-1.13986	-2.40541	-4.2406
STAM2	0.0688914	-0.143209	-0.459947	0.557341	0.459182	0.157188	0.515383	-0.590377	-0.900717	0.185169	0.149602	-0.153836	0.223146	-0.164448	NA	-0.292718	-0.463089	-1.45042	-0.828307	-0.871134	NA	0.712159	-3.08075	-4.62421
STAMBP	0.553699	0.150597	-0.15285	0.531229	0.0761509	-0.12831	0.527192	0.320549	-0.170602	0.800529	-0.0833383	-0.521911	-0.404536	-0.764457	-1.22983	-0.209777	-0.310137	-0.501057	-0.920077	-1.8538	-2.85096	1.19315	-0.203777	-0.471148
STAMBPL1	0.352142	0.0818939	-0.0198683	0.45217	-0.290509	-0.542364	-0.111348	-0.458052	-0.693092	0.490871	-0.0169573	-0.152363	0.260895	-1.94233	-3.00994	0.00553179	-0.143633	-0.455399	-1.26599	-2.00458	-2.26599	-1.03102	-4.62915	-8.62298
STAP1	-0.0569012	-0.103	-0.856741	-0.103539	-0.62577	-0.749575	-0.161534	-0.210346	-0.699715	-0.0839763	-0.199581	-0.32669	0.962618	0.331017	-0.409988	0.175708	-0.124583	NA	-0.625143	-1.81681	NA	-1.16305	-1.18555	NA
STAP2	0.178977	-0.719661	NA	0.366335	-0.960466	NA	0.0624425	-0.403379	NA	0.121465	-0.380743	NA	0.239186	-0.85086	NA	0.216017	0.135387	-0.249933	1.08071	-1.74173	-1.96811	0.961368	-0.992635	NA
STAR	-0.163243	-0.265376	-1.1307	0.306365	-0.19157	-0.702297	0.0730192	-0.260587	-1.01544	0.239998	0.111539	-1.12292	-0.396339	-0.807591	-1.70687	-0.150146	-0.526888	-0.873109	-1.3446	-1.72713	-3.4173	0.338096	-0.179136	-1.38859
STARD10	0.731159	-0.115098	-0.717962	0.467279	0.13702	-0.907116	0.360459	-0.654233	-0.912635	0.419162	0.0259773	-0.405835	-0.0520229	-1.03378	-3.27473	0.388812	0.0559613	-0.268571	-0.566849	-1.35792	-2.3109	-1.95522	-5.75119	-6.78623
STARD13	-0.0424073	-0.0517011	-0.152723	0.0928836	-0.174109	-0.566854	0.431199	-0.0898266	-0.195068	0.00820536	-0.057261	-0.24568	0.26247	-0.765351	-0.7713	0.178189	-0.0801714	-0.403255	1.6963	0.784022	-0.91205	0.838327	-0.233727	-4.0012
STARD3	0.153263	-0.349877	NA	0.368826	0.0721514	NA	0.421866	0.0195913	NA	0.0308917	-0.588431	NA	0.442387	-0.351115	-0.49261	0.0669324	0.0560348	-0.0303648	-1.03645	-2.29958	NA	0.547282	-1.5817	-2.68232
STARD3NL	0.150271	0.0368295	-0.282219	0.639836	-0.250337	-0.995091	0.0580518	-0.0964256	-0.895363	0.507939	0.0905855	-0.31889	0.504215	-0.42168	-1.88405	-0.141746	-0.547777	-0.876483	-2.01321	-2.77874	-2.9882	0.13223	-2.05704	-2.62332
STARD4	0.497626	-0.265165	-0.753636	-0.518074	-0.773865	-1.20401	0.481573	-0.44051	-0.528271	0.716459	-0.609325	-0.869095	-0.041297	-0.307061	-2.83023	-0.141417	-0.502546	-0.901123	0.691258	-2.52586	-2.99318	0.333907	-2.85959	-2.91321
STARD5	-0.172378	-0.863899	-0.917302	-0.782835	-0.90793	-1.26784	-0.249148	-0.818806	-1.58073	-0.611336	-0.668735	-0.917413	0.574039	-0.434639	-1.05424	0.404735	0.084006	-0.153033	1.63973	0.325201	-4.9882	3.35651	0.0927581	-2.43644
STARD6	0.627162	-0.0287986	-0.571021	-0.379487	-0.511188	NA	0.468517	-0.621972	-1.44265	0.123869	-0.435159	-0.454871	-0.185033	-0.209996	-1.16088	0.223902	-0.0705712	-0.133495	-1.48179	-1.64027	-2.62379	1.24423	-1.33326	-3.80071
STARD7	0.209207	0.0976233	-0.0350039	-0.278626	-0.287388	-1.17015	0.794782	0.142746	-0.753876	0.366547	0.0651357	-0.228252	0.178481	-0.741116	-3.0624	-0.0983851	-0.110855	-0.949009	-0.688636	-2.36217	-4.28937	0.800938	-2.13483	-8.85662
STARD8	0.476777	0.134102	-0.15495	0.415613	0.143673	-0.314161	0.625999	0.502786	-0.248001	0.335994	-0.00278018	-0.0876346	-0.327012	-1.25505	-1.67358	0.152592	-0.0760969	-0.9652	-0.126802	-1.06395	-3.58069	2.69695	-0.0754954	-1.80151
STARD9	0.0671017	0.0443513	-0.685848	-0.441679	-0.920747	-1.07816	0.325405	-0.465832	-0.58431	0.176269	-0.555006	-1.1009	0.700244	0.221737	-0.0908172	-0.129133	-0.183764	-0.368316	0.916337	-1.11685	-2.66809	-1.8738	-2.64084	-8.62298
STAT1	0.108191	-0.572074	NA	0.616792	-0.508492	NA	-0.24334	-0.451598	NA	0.447858	-0.352717	NA	-0.902453	-1.29094	NA	-0.161337	-0.539685	-0.793228	-1.53839	-2.59749	NA	-3.28944	-8.85662	NA
STAT2	0.075582	-0.00760479	-0.549652	0.615035	-0.25073	-0.918344	0.412012	-0.0566104	-0.531044	0.0727089	-0.268894	-0.303335	0.486865	-0.530259	-1.96812	-0.085722	-0.166156	-0.392404	-1.46463	-1.54556	-2.47899	1.52331	-0.30023	-4.82671
STAT3	-0.172056	-0.19241	-1.04447	-0.0222969	-0.526081	-1.38151	0.37247	-0.406611	-0.814882	0.0157538	-0.307074	-0.448525	0.514866	-0.315674	-0.830613	0.0647484	-0.0657536	-0.296415	-0.676277	-2.06076	-3.64027	-1.8148	-4.39439	-7.06362
STAT4	0.0258549	-0.322566	-0.438177	0.279684	-0.0365842	-0.400675	-0.0864512	-0.28271	-0.463909	0.127098	-0.182792	-0.476427	0.259523	-0.0487336	-0.794925	-0.106241	-0.210144	-0.687955	-0.46254	-1.20781	-1.46696	1.70496	-2.85913	-4.77424
STAT5A	-0.266093	-0.345155	-0.822856	0.168041	-0.121605	-0.232992	0.062119	-0.424759	-0.831834	-0.253953	-0.2597	-0.642223	1.86043	0.149134	-1.43362	-0.0657536	-0.149082	-0.21496	0.31897	-1.75647	-2.14875	-0.886954	-4.13124	NA
STAT5B	0.328506	-0.208679	-0.211125	0.750773	-0.0634413	-0.741307	0.473018	0.206889	-0.159425	0.581395	0.372855	-0.308323	0.0818796	-0.15148	-8.62298	0.775548	-0.336715	-0.408308	0.10093	-1.71605	-1.91085	1.15382	-0.0406475	-0.717356
STAT6	0.00239597	-0.020847	-0.319532	0.128618	-0.202101	-1.56674	0.528517	-0.431468	-0.850733	0.486622	0.0718548	-0.605824	0.719743	-0.608338	-1.4176	0.292492	-0.653592	-0.769167	0.9153	-1.55935	-3.32489	2.76939	-0.407382	-8.62298
STATH	0.245953	0.143752	-0.453284	0.636573	0.527168	-0.0688674	0.154083	-0.726499	-0.99836	0.534402	-0.152112	-0.189626	0.901786	-0.354586	-1.03149	0.426642	-0.161336	-0.250179	-0.237425	-1.41907	-1.75632	2.78693	-4.05498	-8.62298
STAU1	0.269183	0.0815399	-0.224306	0.502528	0.11922	-0.259579	0.0898113	-0.301364	-1.36156	1.04574	-0.189567	-0.463914	0.363605	0.210241	NA	0.6628	0.0717499	-0.369485	1.47013	-0.308456	NA	0.800645	-1.10586	NA
STAU2	0.250021	-0.382555	-0.67399	0.22805	-0.54562	-0.718688	0.109892	-0.0610342	-1.08152	0.502377	-0.10769	-0.292695	0.057417	-0.126894	-0.494302	0.422198	-0.205799	-0.521641	2.62668	1.00874	-2.45977	2.14317	0.124694	-8.85662
STBD1	0.150685	-0.382709	-0.863202	-0.154741	-0.438347	-0.843357	0.171808	0.0719245	NA	-0.0576645	-0.597829	-2.05726	-0.20381	-0.438031	-1.14345	0.397218	-0.202907	-0.441215	-0.756628	-1.56786	-2.22665	0.226437	-0.109737	-0.18302
STC1	0.989894	0.0979736	-0.0795729	0.998538	0.544105	0.267023	0.779744	0.42682	-0.757834	0.969211	0.255154	-0.348801	0.95326	0.307665	-1.06988	0.142187	0.13588	0.0017531	1.18263	-1.64899	-2.06474	1.05637	-3.04927	-3.95721
STC2	0.0124293	-0.157363	-0.266565	0.260611	-0.217138	-0.631645	0.0232897	-0.129973	-0.13251	0.290349	0.187046	-0.235555	0.25184	0.0766592	-0.900417	0.584889	-0.197544	-0.694187	0.182992	-0.567819	-1.71397	-0.0595423	-0.536306	-2.65494
STEAP1	0.00239597	-0.420928	-1.02284	-0.161512	-0.557861	-1.5625	-0.21492	-0.505889	-1.20589	-0.0856994	-0.612503	-1.19326	0.459267	-0.26441	-2.19881	0.249411	-0.370609	-0.605311	-0.848266	-1.40129	-2.44922	-0.226252	-0.439803	-6.14688
STEAP1B	-0.302199	-0.484974	-0.803701	-0.167644	-0.37894	-0.824654	-0.104917	-0.888566	-1.4376	-0.0213284	-0.263059	-0.671499	0.496592	-1.23472	-2.12295	0.745389	0.179897	-0.924661	-1.20533	-2.41415	-3.27649	-1.26229	-3.59524	-5.1802
STEAP2	-0.191446	-0.281664	-0.532205	0.224429	-0.131183	-0.895621	0.391723	-0.305762	NA	-0.0800397	-0.168131	-0.36843	0.572234	-6.74174	NA	0.281057	-0.27987	-0.286704	-1.59763	-2.80328	NA	-1.64442	-5.88972	NA
STEAP3	0.365031	-0.283225	NA	0.572225	-0.429983	NA	0.115694	-0.662113	NA	-0.180567	-0.503782	NA	0.878652	0.0361158	NA	0.471971	-0.376986	-1.15546	-0.0400552	-2.07792	NA	0.211523	-8.62298	NA
STEAP4	0.442096	-0.147279	-0.500166	-0.148124	-0.636315	-1.30837	-0.0179056	-0.134356	-0.752751	0.500473	-0.165375	-0.812984	-0.00351109	-0.331316	NA	0.857985	0.349284	-0.0657537	-1.49426	-1.61218	NA	-0.18302	-1.17316	NA
STH	-0.143034	-0.691358	-1.53883	0.113719	-0.365341	-1.54481	0.358148	-0.647763	-1.3292	0.149105	-0.623687	-0.735918	0.31199	-0.933122	-1.8209	0.0669324	-0.256276	-0.764752	-1.98385	-2.99144	NA	1.69489	-0.361018	-1.2774
STIL	0.0401799	-0.140208	-0.619604	0.402052	-0.297543	-1.74157	0.473287	-0.117111	-0.597467	-0.0694101	-0.291955	-0.669296	0.668329	-0.981654	-1.16275	0.485656	0.0725353	0.0225387	-1.53481	-1.81248	NA	0.857622	-0.0573199	NA
STIM1	0.161462	0.0378013	-0.700622	0.640052	0.265902	-0.0268586	0.330689	0.135525	-0.207907	0.479567	0.127202	-0.233342	0.884702	0.447297	0.00749071	-0.0280334	-0.041808	-0.16942	-0.727585	-1.31835	-2.18247	-0.375868	-1.06495	-4.43117
STIM2	0.329413	-0.204648	-1.12989	0.0340561	-0.564189	-1.3648	-0.0380678	-0.431639	-2.07026	-0.0910231	-0.523007	-0.534546	0.775647	-0.445021	-1.07751	-0.139919	-0.318789	-0.742965	0.418505	-0.780688	-2.07335	0.179551	-2.16619	-5.54813
STIP1	-0.0656704	-0.237282	-0.35207	-0.223021	-0.336308	-0.967377	-0.196499	-1.04494	-1.1605	-0.135291	-0.318677	-0.481959	1.128	0.0642775	-0.762503	0.397996	-0.304634	-0.828254	-1.45186	-2.36285	-3.66592	0.630151	-0.964839	-8.85662
STK10	0.142009	-0.312695	-1.08261	0.194935	-0.062002	-1.37067	-0.178775	-0.251444	-1.77686	0.310021	0.140646	-1.60266	1.40255	-0.0798571	-1.5972	0.0540867	-0.135763	-0.52602	-1.13214	-1.19199	-2.19207	0.331554	-2.07279	-4.65334
STK11	0.294285	-0.295685	-0.493131	0.344524	-0.25785	-1.62522	-0.258863	-0.396367	-0.48526	0.513176	0.124169	-0.45259	0.761571	-1.00117	NA	-0.147181	-0.341152	NA	-2.0436	-3.38247	NA	0.90003	-4.99663	NA
STK11IP	0.913129	-0.457871	-0.635034	1.36072	-0.399941	-2.7906	1.27905	-0.648198	-1.16917	1.2972	0.380509	-0.140161	-0.254701	-0.27191	-0.93021	0.166907	-0.207243	-0.850025	0.574868	-0.91807	-2.22019	0.084984	-4.99037	NA
STK16	0.361646	0.176192	-0.541755	0.497082	0.162504	-0.158462	0.218024	0.0673417	-0.400619	0.727864	0.308684	0.0484375	-0.0058782	-0.75799	-0.883149	0.576542	-0.587739	-0.980764	1.0714	0.558157	-0.761201	-1.94244	-3.97101	-4.01422
STK17A	0.57796	0.0335185	-0.0569826	0.544263	-0.0682637	-0.609778	0.334574	0.101389	0.0581187	0.3816	0.193074	-0.0665165	0.0322235	-0.111817	-1.11445	0.350703	-0.414649	-0.624721	1.86239	0.460442	-0.548393	0.41259	-0.331557	-1.24435
STK17B	1.04422	-0.313041	-0.329482	1.12862	-0.0856173	-0.38888	0.287944	-0.220256	-0.710582	0.106715	-0.204723	-0.731436	0.0370745	-0.327318	-0.592218	0.983516	0.395382	0.103691	2.32986	0.461192	-0.779255	2.07097	-2.48812	-4.04289
STK19	0.106707	-0.338463	-0.863195	-0.0333417	-0.232887	-0.75723	-0.0861634	-0.401848	-1.20874	-0.0670489	-0.116398	-0.213819	-0.340441	-0.566018	-2.9104	0.383231	-0.234435	-0.34407	-0.5365	-2.05358	-3.62141	-0.465609	-1.39061	-8.85662
STK24	0.982698	0.227822	-0.45777	0.148025	0.0104215	-0.69893	0.194781	-0.650542	-0.819425	0.291139	0.165131	-0.413891	0.306829	0.156462	-0.466982	0.171285	-0.408641	-0.85321	-0.87897	-2.22391	NA	-1.68055	-3.5857	NA
STK25	0.259432	0.0324532	-0.512177	0.00887201	-0.338928	-0.382753	0.154052	-0.295273	-0.462151	0.292936	-0.136661	-0.306875	0.58123	0.376137	-1.16088	0.215267	-0.0544384	-0.303148	-0.740538	-1.37981	-1.9418	0.047896	-0.624852	-3.75191
STK3	0.492785	0.206085	-0.131905	-0.012911	-0.392927	-1.07071	0.308816	-0.165763	-0.772751	0.296376	0.141245	-0.447039	0.011983	-0.981796	-2.63276	0.291493	0.0265047	-0.0657537	-0.178883	-1.69987	-2.42877	-0.172509	-0.399383	-3.43289
STK31	0.131865	0.097541	-0.160387	0.111842	-0.00175325	-0.238738	-0.0228718	-0.14277	-2.098	0.0363254	-0.303646	-0.460548	1.06018	0.35958	-0.886969	0.768236	0.500753	-0.690867	0.0433349	-0.824803	-3.26057	1.60953	-0.841511	-8.85662
STK32A	0.253007	0.040618	-0.298972	0.279815	-0.235223	-0.513971	0.66055	0.0432372	-0.391423	0.444736	0.202319	0.174167	-0.0312804	-0.0929091	-2.08639	0.354085	-0.521433	-0.576838	1.52551	-1.95528	-2.1481	-1.14238	-2.00403	-4.66845
STK32B	0.570385	0.124924	-0.479997	0.589095	-0.15603	-0.460807	0.844105	-0.0276112	-1.31474	0.0933011	-0.0617683	-0.621676	0.96227	-0.0521227	-1.96382	-0.0366903	-0.0468876	-0.0917652	-0.061406	-1.83368	-2.79172	-0.54105	-2.73924	-3.21813
STK32C	-0.0229155	-0.0397943	-0.396285	0.319272	-0.130838	-0.647357	-0.51623	-0.669718	-0.730097	-0.101108	-0.151256	-0.367514	-0.037382	-0.303688	-1.34086	0.516965	-0.257503	-0.666553	0.0986515	-0.74027	-3.70657	0.541477	-1.44138	-2.66572
STK33	0.295842	0.0859099	-0.172438	0.661369	-0.151927	-0.435996	1.01166	-0.250583	-0.870999	0.547831	-0.171297	-0.44078	0.154751	-1.29698	-2.65944	0.0930452	0.00851539	-0.764313	-1.26599	-1.87272	-4.10895	-0.830942	-3.11738	-4.24191
STK35	0.439504	-0.725524	-0.773564	0.499874	-0.817466	-1.14305	-0.300158	-0.779139	-1.15386	0.480173	-0.541761	-0.831714	-0.390746	-0.938043	-1.21533	0.594864	0.293067	-1.05944	-0.700396	-1.48107	-2.64961	2.15382	-0.903531	NA
STK36	0.18626	-0.0169694	-0.231639	-0.100531	-0.109672	-0.358427	-0.0294139	-0.712633	-1.43139	-0.0304795	-0.0662455	-0.370836	0.2734	-0.818905	-1.03696	0.598599	0.183746	-0.351672	0.0855289	-2.07709	-3.02088	1.25894	0.387993	-0.700868
STK38	0.33429	-0.178643	-1.22274	-0.00333169	-0.691388	-2.51637	-0.281368	-0.798586	-2.667	-0.070899	-0.409068	-1.70362	0.207161	-1.33578	NA	-0.417996	-0.517011	-0.710675	1.02034	0.0791422	-2.09739	-2.44163	-2.97649	NA
STK38L	-0.0359059	-0.441593	-0.885054	-0.498004	-0.826743	-1.24335	-0.230428	-0.259427	-0.573952	-0.0939387	-0.519372	-0.767754	0.352836	-0.99942	-1.59516	0.0306013	-0.16529	-2.20769	0.00517098	-1.59456	-1.8752	-0.108833	-3.50495	-8.85662
STK39	0.300364	-0.174797	-0.189989	0.536872	-0.317733	-0.662639	0.0432592	-0.471266	-0.715249	0.12907	-0.0625398	-0.249737	1.37861	0.0842338	-1.44474	0.365274	-0.0625784	-0.149276	3.70114	0.579057	-2.69329	0.128746	-0.710109	-2.71237
STK4	0.604214	0.0109715	-1.27711	0.175904	-0.46351	-0.547574	0.356512	-0.0460566	-0.147313	0.020025	-0.0484908	-0.646283	0.376556	-0.180322	-0.320679	0.436166	-0.00355831	-0.0440587	-0.385956	-1.88309	NA	1.74818	-1.79696	-6.44981
STK40	-0.0267834	-0.234643	-0.374971	0.144075	-0.272179	-1.12611	-0.404616	-0.6491	-0.725873	-0.0840579	-0.282016	-0.678007	1.07328	-0.46693	-1.09377	0.756592	0.254335	-0.33066	0.484393	-1.32523	-1.91265	0.228161	-1.85807	-2.17463
STMN1	0.380152	-0.0782233	-0.271726	0.373025	-0.00839455	-0.539126	0.48534	0.276723	-0.0714122	0.41935	0.0501223	-0.0367205	-0.657247	-1.03738	-3.05724	0.15808	-0.219372	-0.321338	-1.86293	-2.01401	-2.38369	2.85254	-1.79192	-8.85662
STMN2	0.377873	-0.00755396	-0.0942036	0.72594	0.385064	0.14161	0.685606	-0.240855	-0.743787	0.218413	0.109389	-0.421579	-0.479889	-0.542749	-6.66579	0.215031	-0.0359446	-0.398503	-1.14237	-1.64577	-2.42877	0.552554	0.299067	-3.72941
STMN3	0.422972	0.14731	-0.200517	0.685623	0.477547	-0.615319	0.20637	0.0618913	-1.16668	0.31404	0.162344	-0.665028	0.373994	-0.612129	-1.17603	0.325909	0.0212294	-0.0337638	1.28599	-0.404965	-2.01978	-0.125394	-2.66356	-4.06076
STMN4	0.320965	-0.136258	-0.813161	0.00853436	-0.0770414	-0.999563	0.0688339	-0.201074	-0.437326	0.454638	0.10297	-0.643883	-0.100978	-0.109885	-1.28146	-0.477697	-0.498377	-0.518031	-0.840229	-1.55193	-2.94566	0.211493	-1.95257	-2.76128
STMND1	0.265682	-0.495015	-0.687847	0.468583	-0.520093	-0.542031	0.283318	-0.165809	-0.593813	0.0368268	-0.275901	-0.600349	-0.00809927	-0.143124	-2.74789	0.0931497	-0.232628	-0.325769	-0.841618	-2.20789	-3.14374	-0.706045	-1.65089	-3.38192
STOM	-0.00375847	-0.131563	-1.19167	0.180346	-0.285628	-0.327959	-0.212826	-0.801881	-1.09442	0.068583	-0.776472	-1.13027	0.904196	0.405967	-0.900151	-0.107746	-0.375029	-0.815711	-0.867026	-2.07027	NA	-1.18831	-1.2383	-1.7666
STOML1	0.264859	0.0231545	-0.0981263	0.45548	-0.189537	-1.08126	-0.45428	-0.88512	-0.930843	0.223486	0.222233	-0.355829	1.38497	-0.329913	-1.14113	0.289325	-0.340193	-0.524628	-2.26101	-2.26133	NA	-0.224172	-0.405412	-1.64277
STOML2	0.361477	-0.0500714	-0.623198	0.944779	0.151951	-0.380487	0.417442	-0.178417	-0.409047	0.0268716	-0.352128	-0.378772	0.594769	-0.678162	-1.34169	0.810511	0.317994	-0.266801	3.4495	-0.783393	-2.05531	3.11094	-0.631692	-8.62298
STOML3	0.28043	0.137785	-0.212772	0.279584	-0.00200432	-0.234686	0.336201	0.101169	-0.037134	0.145831	-0.038402	-0.0661757	0.221938	-0.777951	-2.04891	-0.0657536	-0.255799	-0.792189	-0.842039	-1.60055	-2.12993	1.70371	1.3108	-2.38698
STON1	0.451154	0.204229	0.0810463	0.367123	-0.0434129	-0.204461	-0.131768	-0.347962	-0.87196	0.513427	-0.0653178	-0.106052	-0.38212	-0.840013	-1.68801	0.052577	-0.104946	-0.893539	-0.719166	-0.882664	-0.987735	-0.0593679	-2.58724	-8.62298
STON1-GTF2A1L	-0.00618943	NA	NA	-0.1584	NA	NA	-0.536831	NA	NA	-0.646924	NA	NA	-0.80523	NA	NA	-0.232902	NA	NA	1.53648	NA	NA	0.258449	NA	NA
STON2	0.148474	-0.030203	-0.515257	0.29937	0.127649	0.110329	0.955646	0.598715	-0.226014	0.254616	0.040683	-0.168819	0.147314	-1.13912	-1.59003	0.749214	0.351232	-0.16589	-1.37517	-2.41788	-3.13395	0.97848	0.132525	-4.04482
STOX1	0.331964	0.126006	-0.714096	-0.21178	-0.328566	-0.721143	0.303768	0.0762699	-1.18887	0.513542	-0.240241	-0.546609	0.19782	-0.0961278	-0.941761	0.142833	0.140697	-0.895787	-0.348456	-2.21155	-3.51034	1.36248	-0.412365	-5.77697
STOX2	-0.147279	-0.426624	-0.700952	-0.752504	-0.925589	-0.958955	-0.590714	-0.728051	-1.11507	-0.249595	-0.487074	-0.745895	0.369324	-0.696422	-1.16194	0.496666	0.164859	0.105615	0.795582	-2.37522	NA	2.15992	-0.908321	-2.40541
STPG1	0.250709	0.154399	-0.247659	0.657497	0.0389233	-0.389669	-0.229304	-0.239449	-0.746496	0.192718	-0.0716182	-0.146872	0.334437	-0.771669	-0.977516	-0.217131	-0.550296	-0.618295	-1.40801	-1.73208	-2.4035	0.0279532	-0.3083	-6.86484
STPG2	-0.236675	-0.279542	-1.81205	-0.35794	-0.415411	-2.39221	-0.251476	-0.35776	-0.963594	-0.237928	-0.502384	-1.42615	0.988376	0.0680862	-1.43865	0.16423	-0.283688	-1.67629	3.13733	-1.06279	-1.9444	2.71216	-0.357428	-0.587636
STRA13	0.346495	-0.63915	-0.695041	0.43656	-0.020958	-1.13644	-0.161534	-0.1758	-0.39398	0.279428	0.140982	-1.14604	-1.27946	-3.72223	NA	1.19032	0.218549	-0.45663	-0.850955	-2.08417	-2.58893	-0.349378	-6.44981	NA
STRA6	0.475149	-0.0590409	-0.120171	0.516854	0.0203931	-0.373042	0.280606	-0.158856	-0.445754	0.413523	0.264788	-0.00208164	1.01615	0.09977	-0.711168	0.107193	-0.0110701	-0.639489	0.478122	-1.55097	-2.67269	1.80621	-1.79779	-2.34248
STRA8	0.106733	0.0291133	-0.553548	0.135161	-0.270572	-1.1496	-0.0401022	-0.512454	-1.02761	0.804717	-0.0490101	-0.689721	0.792255	0.0917099	-0.55587	-0.214004	-0.473838	-1.29347	-0.245235	-0.924957	-2.30346	0.346132	-6.09617	-8.62298
STRADA	0.27997	0.156589	-0.0392049	0.205212	0.137622	-0.938673	0.0611735	-0.0101942	-0.709821	0.186075	0.0880094	-0.433238	0.026883	-0.383155	-1.44253	-0.153217	-0.434987	-0.493436	0.336486	-1.41283	-2.22634	0.760258	-0.712896	-2.35961
STRADB	0.164119	0.0362875	-0.527759	0.018883	-0.380137	-0.466826	0.919755	-0.298128	-0.381397	0.282964	-0.0112731	-0.0662198	0.979191	-1.16835	NA	-0.0198131	-0.254996	-0.391241	1.721	-0.498582	-2.25796	-0.443347	-0.728626	NA
STRAP	-0.126188	-0.134514	-0.354926	0.266465	-0.371935	-0.678151	0.3303	-0.101799	-0.61434	0.0674263	-0.309622	-0.428124	0.421824	-0.219561	-0.253539	0.161183	0.0159894	-0.107817	-1.3792	-1.80011	-2.00492	1.62001	-0.293386	-1.79987
STRBP	0.564801	0.23958	-0.738968	0.692109	0.109321	-0.789319	0.422702	0.11824	-0.77645	0.743959	0.177503	-0.588628	0.938406	-0.844514	-1.01843	-0.347789	-0.399944	-1.2867	-1.18234	-2.9616	-3.10057	1.40253	-0.703936	-8.85662
STRC	0.238805	0.0594595	-0.0891024	0.305877	0.101497	-0.275504	0.145829	-0.132964	-0.437799	0.0134483	-0.0505972	-0.417617	0.650793	-0.00226919	-0.340858	-0.118912	-0.234353	-0.548404	1.32888	-0.7096	-2.2633	-1.44701	-2.72985	-3.43265
STRIP1	0.513268	0.116449	-0.183975	0.0283434	-0.171274	-0.210783	0.404991	0.197355	-0.488647	0.117332	0.0355853	-0.304013	0.361505	-0.479542	-0.500728	0.380414	-0.435994	-0.4539	0.283614	-1.38566	-2.40801	-1.39418	-1.43476	-2.89382
STRIP2	0.830373	0.300538	-0.671618	0.428262	-0.0267753	-0.723895	-0.65032	-0.698689	-0.818283	0.421975	0.17531	-0.52935	1.13839	0.548343	-0.108622	0.223658	-0.121249	-0.611139	-0.625874	-1.02412	-2.18656	2.41885	0.299009	-1.57505
STRN	0.444804	0.440652	0.135151	1.12923	0.0788084	-0.370462	0.817111	-0.504658	-0.839166	0.246892	0.211122	-0.0361099	0.680461	0.385601	-0.679835	0.488759	0.0334576	-0.441902	-0.813482	-1.89272	-3.19414	-0.474653	-4.58921	-7.33223
STRN3	0.0699612	-0.145449	-0.356932	-0.165428	-0.349392	-0.916577	-0.490583	-0.862424	-1.19426	-0.211361	-0.353308	-0.394296	-0.134406	-0.580094	-1.70168	0.377029	0.150726	-0.463582	-1.0456	-1.42913	-2.20605	-0.0289702	-2.01935	-3.74727
STRN4	0.0479257	-0.47636	-0.723922	0.584737	0.294842	-0.132319	0.874279	-0.227751	-0.689913	0.309061	-0.280967	-0.311846	0.144334	-3.34615	NA	0.282911	0.048015	-0.345862	2.58906	-0.9749	-2.38493	-1.20243	-8.85662	NA
STS	0.798382	-0.222133	-0.376592	0.949295	0.0765818	-0.187316	0.43321	-0.563256	-1.25395	0.498815	-0.149841	-0.550001	0.464677	-0.49286	-0.50364	0.15713	-0.245012	-0.391317	0.139718	-2.30607	-2.95188	1.68653	-0.661962	-1.92624
STT3A	0.381346	-0.105157	-1.06303	0.15736	-0.885394	-0.908686	0.256352	-0.247284	-1.46115	0.526249	-0.00269507	-0.757641	0.257708	-0.996903	-2.8593	0.00553184	-0.267487	-0.488035	-1.4907	-2.02884	-2.62745	-0.647383	-3.41323	NA
STT3B	0.509356	-0.270063	-0.51488	0.686563	-0.762725	-0.909294	0.308052	-0.516796	-1.01314	0.290533	-0.665411	-0.953392	-0.297136	-0.561688	-1.01092	0.753929	0.586306	0.0984763	-2.28619	-2.50277	-2.79683	-1.49974	-4.96	-8.85662
STUB1	0.447366	0.175523	-0.782591	-0.105847	-0.499005	-1.72878	0.295814	0.0579113	-0.981218	0.186442	0.170845	-0.783467	0.300515	-0.466676	-1.58032	0.0597776	-0.139518	-1.6373	-1.61439	-2.00746	-2.7658	2.60848	-8.62298	-8.85662
STX10	0.0747468	0.00911715	-0.285684	0.245149	-0.0109877	-0.752047	-0.134866	-0.529836	-1.52868	0.34077	0.267822	-0.306174	0.395319	-0.748361	-1.1193	0.575452	0.318089	-0.214077	-1.02667	-1.61307	-1.87563	0.590436	-0.87322	-6.1736
STX11	0.258789	-0.34291	-1.00125	0.378138	-0.87082	-1.42569	0.423429	-0.517842	-2.06614	-0.13027	-0.449507	-1.07132	0.745831	-0.970908	NA	0.887962	0.602142	0.0669324	-2.15659	NA	NA	-3.73207	NA	NA
STX12	0.127544	-0.170154	NA	0.132258	-1.23811	NA	0.386	-0.812222	NA	0.204902	-1.01015	NA	0.713591	-1.24061	-2.28076	0.0405985	0.0235137	-0.409216	1.09378	-1.02681	-2.07393	-0.158852	-0.291755	-8.85662
STX16	0.0375863	-0.202664	-0.747573	-0.0791398	-0.528605	-1.17677	-0.310606	-0.338399	-1.2027	0.0158063	-0.357879	-0.535808	0.816684	-0.424975	-1.09365	0.475816	0.0323337	-0.740423	-1.71345	-2.02884	-3.4459	0.870919	0.156146	-0.0302404
STX17	-0.0538278	-0.093202	-0.425025	0.574946	-0.322154	-1.98958	0.417174	0.203714	-0.118032	0.232246	-0.335909	-0.611473	1.14381	0.170238	NA	1.01035	-0.0256763	-0.26392	-1.41647	-2.85138	NA	-1.22174	-8.62298	NA
STX18	0.208593	-0.362335	-0.742675	0.236894	-0.247704	-0.852766	0.213915	0.0194374	-1.34309	0.0722498	-0.0538941	-0.531941	0.190689	-0.670779	-1.40189	0.159543	-0.284779	-1.45807	-0.449115	-0.561449	-1.68103	-1.34475	-2.38269	-2.55635
STX19	0.170519	-0.274783	-0.696223	0.373673	-0.404505	-0.587305	-0.496255	-1.07141	-1.81034	0.0323539	-0.12112	-0.712384	0.696467	-0.614735	NA	0.388813	-0.370608	-0.726665	-0.336382	-2.24613	-2.87174	0.788003	0.678004	-8.85662
STX1A	0.105952	0.0941884	-0.258132	0.219499	0.0473757	-0.330155	0.51177	0.277979	-0.459591	-0.0655823	-0.115888	-0.341835	1.2016	0.209185	-0.393949	-0.134702	-0.175547	-0.828714	-1.32353	-1.39697	-2.37291	-0.328897	-0.614278	-1.25857
STX1B	0.185368	-0.48793	-0.749291	0.294469	0.213857	-0.401415	0.0840039	-0.536382	-0.671332	0.506039	-0.228705	-0.255772	0.595196	0.497206	-0.569132	-0.282565	-0.51803	-0.537139	-1.85937	-3.50277	NA	1.76451	-0.30293	-0.854397
STX2	0.183793	0.0895805	-0.510092	-0.057224	-0.244151	-0.584387	0.00636254	-0.575504	-1.09011	0.330278	-0.232312	-0.517943	-0.105044	-0.163399	-0.297694	0.0286621	-0.360078	-1.15097	1.72366	-1.08942	-1.91278	-1.08839	-2.38453	-2.87254
STX3	0.356764	-0.048875	-0.220781	0.790124	-0.92419	-1.31063	0.10669	-0.223802	-0.664378	0.241016	-0.339761	-0.759293	0.382385	-1.334	-2.30577	0.348345	-0.061224	-0.395695	-1.61825	-2.7153	-3.65066	1.69574	-3.4677	-6.66321
STX4	-0.0131858	-0.0360385	-0.408771	0.372992	0.321909	-0.805229	-0.530112	-1.39685	NA	0.671834	0.0724652	-1.1527	0.58806	-3.46562	NA	0.963994	0.275283	-0.315537	1.01284	0.505188	NA	-0.481256	-4.04927	NA
STX5	0.497271	0.275211	-0.333692	1.09772	-0.222289	-1.30962	0.42427	0.144856	-0.388799	0.194165	-0.115243	-0.133964	-0.20579	-2.09376	NA	0.604399	-0.114663	NA	-1.80616	-3.58792	NA	-3.29237	-4.63406	NA
STX6	0.434507	0.0807903	-0.126052	1.07399	-0.374621	-1.26075	0.29343	-0.412839	-1.58704	0.326716	0.216533	-0.262226	-1.87767	NA	NA	-0.0657536	-0.437313	NA	-0.543411	-4.20459	NA	-4.70305	NA	NA
STX7	0.701218	0.462813	-0.197489	0.304993	0.273708	-0.293825	0.253345	0.174292	-1.08948	0.510555	0.0742188	-0.238369	-0.135287	-0.476426	-0.689279	0.289246	-0.162126	-0.599541	-0.762484	-1.02945	-2.52231	0.349771	-1.07931	-1.97476
STX8	0.149998	0.149224	-0.0496348	0.214347	-0.389268	-0.513453	0.145454	-0.147193	-0.622355	0.284334	-0.356821	-0.381018	0.336433	-0.303323	-1.08199	0.575351	0.243389	0.0285738	1.42582	-2.08313	-3.19888	0.358874	-0.921172	-1.75688
STXBP1	0.421812	-0.235952	-0.355905	0.112382	-0.15391	-0.688634	-0.187449	-1.00786	-1.55198	0.3058	0.153309	-0.428239	0.0556485	-0.0221037	-1.20357	0.116724	-0.348105	-0.557057	-2.11373	-2.93735	-3.07247	-0.147827	-0.635342	-1.57037
STXBP2	0.50005	0.158947	-0.461551	0.677032	0.15411	-0.261498	-0.0276112	-0.202215	-0.479953	0.475592	0.0525571	-0.272429	-0.0339226	-1.33746	-1.3385	0.285958	-0.194584	-0.973961	-0.933972	-2.32944	-3.20764	1.97864	-1.76659	-2.01159
STXBP3	0.267759	-0.195777	-0.217857	0.565425	0.200256	-0.565279	0.079304	-0.276188	NA	0.327624	-0.227186	-0.298269	0.261717	-0.103047	-1.1153	-0.346935	-0.527934	-0.670616	-1.0696	-1.50277	-2.80785	0.411328	0.107658	-3.01027
STXBP4	0.320005	-0.231094	-0.509168	-0.552265	-0.613719	-0.958373	0.635354	-0.140822	-0.865161	0.0955174	-0.00382172	-0.662698	-0.223313	-1.09376	NA	0.520105	0.181103	-1.06575	-0.898261	-1.7044	-2.29247	-0.539313	-8.85662	NA
STXBP5	0.236381	0.0112672	-0.142016	0.144627	-0.0123595	-0.659699	0.516162	-0.35065	-0.583514	0.237959	0.0447697	-0.111631	-0.239301	-0.430289	-1.15493	0.0985023	-0.408458	-0.530472	2.01897	-1.7509	-2.69771	0.389768	-0.575025	-1.80541
STXBP5L	0.467188	0.338352	-0.146762	0.333892	0.255682	0.0985524	0.0764612	-0.794518	-1.18599	0.563233	0.101001	-0.284671	-0.400921	-0.852636	-0.898172	-0.135173	-0.242018	-0.423815	0.229964	-1.67159	-1.69676	-0.969715	-4.41824	-4.90791
STXBP6	-0.0027786	-0.411194	-1.15068	0.435958	-0.578535	-3.21459	-0.387596	-0.770949	-0.917762	0.174885	-0.0296277	-1.50014	-0.898688	-2.36608	NA	0.558737	-0.226218	-0.781961	-0.763493	-3.20459	NA	-4.1691	NA	NA
STYK1	-0.110875	-0.158938	-0.566116	0.251891	0.153167	-0.238231	-0.319391	-0.644316	-0.688419	0.1303	-0.0266181	-0.194107	0.272462	-0.211712	-1.07937	0.118279	-0.329508	-0.602782	-1.72271	-2.26599	-2.40566	-0.035427	-0.95406	-7.12788
