## Supplemental Tables for "Pooled CRISPR screening in pancreatic cancer cells implicates co-repressor complexes as a cause of multiple drug resistance via regulation of epithelial-to-mesenchymal transition" (part 11 of 11)

### Sheet: TableS1B (continued)
Supplemental Table 1B. Knockout (Gecko) Screen results. L2FC Sum for individual drug-cell line combinations
STYX	0.963922	0.000619973	-1.23547	0.0574783	-0.0465194	-0.565279	0.815943	0.27617	-0.679644	0.707742	-0.138398	-1.47623	0.978251	-1.34405	-3.35097	0.203433	0.132575	-1.15171	-2.08766	-2.70657	-3.38147	-1.50359	-3.24174	-8.62298
STYXL1	0.0748045	-0.0399148	-0.63124	0.305811	0.124078	-0.660669	0.365187	-0.0306519	-0.55492	0.109831	0.10635	-0.288629	0.868101	-1.30242	-1.45633	0.340383	0.0476967	-0.018448	-2.11944	-2.87684	-2.89568	0.497131	0.254099	-3.18928
SUB1	-0.238467	-0.404072	-1.03097	-0.313622	-0.461705	-1.70988	-0.256143	-0.577075	-1.43924	0.154457	-0.122671	-0.89245	-0.263512	-0.470779	-4.1319	0.0385829	-0.213176	-0.267388	-1.18075	-1.90906	NA	1.1662	-0.332039	-8.62298
SUCLA2	-0.125218	-0.276505	-0.362861	0.321702	-0.328939	-0.508641	0.519318	-0.0105125	-0.282313	0.325057	-0.0468532	-0.449128	0.295278	-0.999956	-1.23935	-0.144174	-0.218654	-0.527334	-1.27612	-1.39778	-3.14272	-0.218081	-1.71386	-2.84189
SUCLG1	0.138173	0.0472549	-0.359578	0.14984	-0.16935	-0.854055	-0.224412	-0.610687	-0.655831	0.073773	-0.182792	-0.329262	0.554045	0.154163	-0.536388	0.201118	-0.509857	-0.634597	-1.28392	-2.11671	-2.88375	0.670963	0.201849	-0.167833
SUCLG2	0.321431	-0.170306	-0.800004	0.401985	-0.680346	-0.853345	0.595896	-0.261846	-0.348302	-0.0688694	-0.641083	-0.715013	0.189735	-0.219964	-1.98219	-0.0657537	-0.153334	-0.375	-2.09451	-2.11054	-2.6087	-0.61419	-2.74182	-4.25457
SUCNR1	0.672247	0.328195	0.0274957	0.829849	0.424074	-0.200282	-0.655472	-0.777463	-0.853412	0.570568	-0.0545662	-0.16173	0.143436	-0.052819	-0.655912	0.201359	-0.0139878	-0.192234	-1.31835	-1.87645	-2.39948	-0.953263	-2.05201	-2.58295
SUCO	0.100519	-0.102574	-0.455077	0.509212	0.423605	-0.33206	0.378895	-0.0138762	-1.98466	0.108008	0.0560682	-0.238868	-0.238785	-0.679239	-1.69759	-0.0373717	-0.637419	-0.917638	-0.327683	-1.65073	-2.30162	-0.0893846	-0.736926	-8.62298
SUDS3	0.410274	0.151452	-0.86687	0.75665	-0.344991	-0.62108	0.0506194	-0.485128	-0.956722	0.123106	-0.364399	-0.71982	0.115787	-0.917832	-1.38922	0.472342	0.424993	-0.798418	-1.33735	-1.49495	-3.35077	-1.00593	-3.08974	-5.19549
SUFU	0.229806	0.179274	-0.408771	0.643576	-0.094487	-0.915922	0.436808	0.186514	-0.995775	0.640341	-0.0287582	-0.219566	0.375416	-1.14744	-1.98385	0.116724	-0.305219	-2.02269	-1.6981	-3.4198	NA	-3.25382	-5.39439	NA
SUGP1	-0.396237	-0.434595	-0.758919	0.0743899	-0.443778	-0.573316	0.778664	-0.683315	-1.00541	-0.293468	-0.454586	-0.597829	-0.292524	-0.357927	-3.5016	0.0669327	-0.18123	-0.531417	3.50467	-1.45155	-2.58792	1.10003	0.834316	-4.3769
SUGP2	0.125015	-0.364893	NA	0.198234	0.151181	NA	0.218549	-0.459133	NA	0.121376	0.00829092	NA	-0.383271	-1.14555	-1.93652	-0.0943489	-0.376955	-0.471122	1.58293	1.3614	-0.738298	-0.372529	-0.601199	-2.77106
SUGT1	0.205276	-0.0755075	NA	-0.159981	-0.379234	NA	0.138701	-0.160167	NA	0.147462	0.105298	NA	-0.358825	-1.54727	NA	-0.193603	-0.222165	NA	-2.00431	-2.0531	NA	1.44243	0.438717	NA
SULF1	-0.00852068	-0.0784516	-0.158189	0.446694	-0.381797	-1.40629	0.200463	-0.140086	-0.654952	0.236225	-0.176793	-0.742047	0.123724	-1.28968	-3.8921	0.446521	0.276651	-0.207243	-1.42826	-2.50277	-2.89458	-1.36307	-4.0491	-8.85662
SULF2	0.232269	0.0645524	-0.14429	0.200419	0.0743278	-0.576178	-0.044761	-0.179705	-0.563522	0.200537	0.0970449	-0.603635	1.13903	0.734949	0.0329446	0.602187	0.406563	-0.107982	1.82103	-0.308222	-1.13408	-0.359201	-0.436964	-2.23753
SULT1A1	0.308653	-0.347237	-1.05132	0.166305	-0.0391174	-0.504679	0.471947	-0.491179	-0.978283	0.117947	-0.333572	-0.715399	-0.134406	-0.438413	-0.768612	0.222803	-0.17778	-0.629388	0.420063	-2.67209	NA	-1.46465	-3.23753	NA
SULT1A2	-0.231374	-0.398142	-0.60864	-0.193948	-0.743424	-0.79637	-0.0932779	-0.134212	-1.40107	-0.151962	-0.412151	-0.588395	0.274474	-1.21138	NA	0.751431	0.163638	0.0186751	0.640897	-1.45864	-1.99276	1.56037	0.0195672	-0.346519
SULT1A3	0.0244897	-0.307233	-0.529801	0.172002	-0.0320618	-0.142057	0.173204	-0.0671396	-0.556589	-0.077222	-0.30447	-0.342375	0.0542958	-0.00582205	-0.388742	0.101173	-0.0608227	-0.0771482	0.130185	-0.718119	-1.10716	0.196037	0.00253087	-0.192956
SULT1A4	-0.243765	NA	NA	-0.079953	NA	NA	-1.26845	NA	NA	-0.121992	NA	NA	0.730664	NA	NA	-0.348688	NA	NA	NA	NA	NA	NA	NA	NA
SULT1B1	0.55223	-0.205409	-0.248412	0.607948	0.0755048	-0.208585	0.866348	-0.0331922	-0.225738	0.266485	-0.160988	-0.205342	-0.123906	-0.549933	-2.72642	0.175254	0.113102	-0.311664	0.450291	-2.24543	-3.04874	0.657782	-0.386635	-0.426271
SULT1C2	0.334326	-0.411234	-0.55775	0.124592	-0.507634	-1.01209	0.000899145	-0.365022	-1.25776	0.412818	-0.664006	-0.843181	-0.396778	-0.511421	-0.577826	0.491072	-0.246994	-0.315113	1.00178	-0.184379	-1.92812	-0.0237979	-1.73817	-3.30281
SULT1C3	0.390212	0.0545081	-0.599799	-0.0899997	-0.724112	-1.59776	0.341088	0.321538	-0.358835	0.490307	0.0700729	-0.540009	0.0651246	0.0387418	-1.95883	0.371787	-0.152237	-0.355024	2.14484	0.300353	-1.09953	0.448214	-1.95481	-3.53808
SULT1C4	0.518066	0.0417446	-0.681828	-0.0231522	-0.282269	-0.297543	0.733877	-0.155716	-0.737455	0.425541	-0.107613	-0.250593	0.914232	0.154391	-0.652362	0.203063	-0.51803	-0.597018	1.20465	-1.9823	-2.18084	1.35893	-0.430064	-2.45852
SULT1E1	0.152094	-0.132779	-0.49403	0.695387	-0.393777	-0.75939	0.544054	-0.305519	-0.433527	-0.292765	-0.625545	-0.741473	-0.557613	-0.795992	-1.29919	0.324705	-0.245451	-0.264646	-0.83159	-1.57878	-2.10223	-1.59678	-1.82863	-4.03218
SULT2A1	0.19258	0.0589795	-0.483031	-0.0128258	-0.198162	-0.573261	0.0786496	-0.216919	-0.601726	-0.015363	-0.268125	-0.853856	0.657078	-0.683893	-0.845551	0.0723251	-0.279625	-0.658983	-1.99361	-2.63652	-2.79287	-0.309728	-1.03553	-1.78636
SULT2B1	0.265682	0.253725	-0.150551	0.844385	0.234128	0.0010683	0.725948	-0.196299	-0.288002	0.306844	-0.00738416	-0.102868	-0.34033	-0.675288	-3.08089	-0.0134134	-0.327422	-0.949933	0.556511	-2.92896	-2.9427	-1.13225	-2.63466	-5.44082
SULT4A1	0.20108	-0.237607	-0.818808	-0.0702015	-0.570817	-0.718813	-0.313361	-0.826611	-1.55688	0.177252	-0.532316	-0.840692	0.647095	-0.618545	-1.23663	1.44732	-0.188611	-0.800565	-0.104892	-1.79324	-3.81897	2.01129	-1.539	NA
SULT6B1	0.0504903	-0.327309	-0.608102	-0.967564	-1.25895	-1.73047	-0.557568	-0.878947	-1.85341	0.0708554	-0.0704295	-1.36843	-0.0939447	-0.118644	-0.662276	0.287433	-0.452096	NA	-2.21232	-2.48959	-4.18084	1.72211	-1.36127	-2.31688
SUMF1	-0.528879	-0.544297	NA	-0.764777	-0.988093	NA	-0.214761	-0.734359	NA	-0.256639	-1.0747	NA	-0.203517	-1.01469	NA	0.15475	-0.566555	NA	1.78437	-1.53513	NA	1.01797	-0.785443	NA
SUMF2	0.193761	-0.731324	-0.935799	0.771916	-0.486126	-0.939734	0.42489	-0.557956	-1.59526	0.686776	-0.522053	-0.728217	-0.405708	-0.787019	-1.26532	0.0669324	-0.235679	-0.626229	-0.772178	-2.08362	-3.0489	0.116541	-0.135572	-6.02012
SUMO1	0.364966	0.149763	-0.736346	1.27122	0.500761	-1.03265	0.769896	0.409794	-0.310783	0.784522	-0.0995364	-1.01287	-1.78976	-2.23543	-4.21157	-0.0043534	-0.0506464	-0.234259	-1.57186	-2.01516	-2.09838	0.486063	-1.13829	-2.06838
SUMO2	-0.155669	-0.400609	-0.538977	0.183547	-0.121752	-0.955454	0.203303	-0.0413731	-0.250936	-0.213707	-0.263587	-0.342118	0.296436	-0.309498	-1.03658	0.0191348	-0.315249	-0.535384	-0.26478	-0.829193	-1.0027	0.777209	-0.325905	-2.97436
SUMO3	0.144618	-0.262414	-0.903185	0.224329	-0.916414	-1.20668	0.522098	-0.56818	-1.10047	0.35575	-0.210099	-1.00022	0.00852182	-0.513982	-8.85662	0.0767137	-0.401936	-0.483209	-1.1095	-2.17106	-3.35077	0.581041	-3.71122	-8.85662
SUMO4	0.0742692	0.00239597	-0.908872	0.3617	-0.0955968	-0.730796	-0.341108	-0.548557	-0.768916	0.536574	0.0621133	-0.977554	-0.405279	-0.553131	-0.996132	-0.0705711	-0.118257	-0.343532	-1.80551	-2.15908	-6.89509	-0.132029	-3.27417	-5.78293
SUN1	0.337655	-0.0639465	-0.198949	0.148694	-0.0164219	NA	-0.346151	-0.731499	NA	0.0466078	-0.168934	NA	-1.25922	-1.32474	NA	-0.111823	-0.437051	NA	-1.10756	-2.01272	NA	-0.649596	-3.01727	NA
SUN2	0.418255	-0.355156	-0.724153	0.283897	-0.3155	-1.93909	0.381054	-0.286151	-0.783022	0.298335	-0.440579	-1.1054	-0.929789	-1.08243	NA	0.934246	0.218887	-1.22542	0.748773	-1.35465	NA	1.07751	-8.85662	NA
SUN3	0.210769	-0.332196	-0.45339	0.551535	0.440465	-0.061532	0.0514604	-0.189769	-0.221807	-0.11337	-0.134786	-0.287129	-0.282743	-0.587979	-1.36041	0.00598258	-0.289587	-0.413677	-1.58338	-1.66043	-1.79172	-0.566876	-1.64084	-4.98176
SUN5	1.01988	-0.548297	NA	2.10646	0.350831	NA	0.849732	0.569811	NA	0.340108	-0.825695	NA	0.896953	-0.610006	-5.51244	0.684727	0.421853	0.242369	1.23009	0.101836	NA	0.202271	0.106179	-3.78364
SUOX	0.757283	-0.503495	-1.42556	1.13046	0.170467	-2.22039	0.845293	-0.15141	-0.866976	0.966961	-0.143137	-0.419469	0.629057	-2.57435	NA	0.352959	-0.0300921	-1.18914	3.47746	-1.59979	-2.00601	-0.975763	-4.38726	NA
SUPT16H	1.13326	-0.00399044	-0.27219	0.987694	-0.445982	-0.72633	0.812747	-0.201641	-0.586021	0.850223	-0.42347	-0.62303	1.53505	-0.559048	-1.10305	0.228476	-0.387682	-0.735906	-0.495019	-1.22952	-2.3149	-0.0751155	-0.860363	-1.7487
SUPT20H	-0.152203	-0.309119	NA	-0.190225	-0.329022	NA	-0.183169	-1.05408	NA	-0.15119	-0.758603	NA	-1.09682	-1.11066	NA	0.139178	-0.182793	NA	2.06279	-0.0676647	NA	0.31269	0.144534	NA
SUPT20HL1	0.228817	-0.165657	-0.610495	0.28921	0.121414	-1.1823	0.166692	-0.161467	-0.329166	0.165448	-0.219786	-0.894071	1.38027	-0.0542361	-0.961009	0.246482	-0.0463883	-0.462219	-0.198329	-2.00481	-2.40323	1.3481	-0.222548	-0.610731
SUPT20HL2	-0.233845	-0.235239	-0.495559	-0.206677	-0.211388	-0.5629	-0.0243098	-0.578425	-0.705683	0.116416	0.00156661	-0.281094	-0.0596756	-0.439097	-1.1781	0.126365	-0.190627	-0.592992	-0.249883	-0.546023	-1.54028	0.357471	-0.0254524	-5.76082
SUPT3H	0.272794	0.23333	-0.477597	0.16605	0.00799473	-0.748878	0.457587	-0.182855	-0.479287	0.0163092	-0.167897	-0.442908	0.658793	0.153865	-0.397109	-0.0679972	-0.328996	-0.49071	-1.56716	-1.82205	-2.70562	3.58541	-0.00205635	-2.20511
SUPT4H1	0.411549	-0.545573	-0.571852	-0.182751	-0.540753	-0.655353	-0.112086	-0.322354	-2.07904	0.25598	0.113825	-0.813377	0.856056	-1.06269	-8.85662	0.120972	-0.254995	-1.39292	-2.788	-2.98082	-7.37452	0.695245	-0.892347	-4.4575
SUPT5H	0.203309	-0.313632	-1.06369	0.0210652	-0.341198	-0.451459	0.236975	-0.107782	-0.749576	0.192686	0.10749	-0.534264	0.479633	-1.18123	-1.42219	0.237817	0.0411615	-0.819114	-1.92069	-2.71268	-3.34128	2.91896	-1.44886	-4.59224
SUPT6H	0.318603	-0.365702	-1.09196	0.317757	0.0394444	-1.64641	0.385252	-1.26167	-1.34954	0.128669	-0.26586	-1.48396	-0.150088	-1.26934	-2.22389	0.483994	0.0604769	-0.406438	0.0601678	-0.0933788	-0.436098	0.486175	-3.58474	-4.22881
SUPT7L	0.221962	0.0443901	-0.746065	0.125294	-0.172647	-0.903864	0.136673	-0.484767	-2.0758	0.114171	-0.164416	-0.832105	-1.12507	-2.04401	-4.17093	-0.309248	-0.548219	-1.05671	-2.20186	-2.57318	-2.62468	1.22435	-1.21665	-4.78788
SUPV3L1	0.301054	-0.143031	-0.509998	0.144414	-0.561859	-0.642731	0.453449	-0.552877	-1.03543	0.165131	-0.119258	-0.593872	0.537158	-0.242628	-3.45556	0.0547577	0.00419676	-0.504381	-1.36669	-1.90573	-2.21976	0.237372	-0.628768	-1.47331
SURF1	-0.0058063	-0.290386	-0.631476	-0.000780125	-0.190357	-0.980316	0.170435	-0.163955	-0.440234	0.368536	-0.0883217	-0.538646	1.12385	0.868939	-0.115928	0.0131976	-0.373876	-0.530807	-0.424945	-2.80656	-3.03538	1.01309	-0.704972	-1.18577
SURF2	0.379638	0.334162	-0.19672	0.376944	0.215942	0.0758101	0.483004	0.339934	-0.360187	0.621737	0.224751	-0.101256	-0.156628	-0.779343	-0.94614	-0.17722	-0.36302	-0.438708	0.7532	-1.08835	-1.56455	-0.283015	-0.658178	-2.09347
SURF4	-0.0311801	-0.367405	-0.548719	-0.108579	-0.220616	-0.547574	0.501856	0.364706	-0.365006	-0.0397049	-0.210273	-0.52458	0.292747	-0.285234	-2.72754	0.267492	-0.0319826	-0.64791	1.12854	1.07865	-1.60098	-0.0955009	-1.80943	-8.62298
SURF6	0.184116	-0.270682	-0.634597	0.335977	-0.410691	-0.747336	-0.531185	-0.532008	-0.809785	0.0568762	-0.489368	-0.714022	1.06533	-0.693035	-1.74912	0.0864286	-0.114906	-0.272205	-1.41788	-1.68007	-2.6094	-0.0992037	-0.990375	-3.57534
SUSD1	0.0100904	0.00239597	-0.662737	0.462117	-0.542317	-1.49861	0.184281	-0.283962	-0.294681	0.0252342	-0.0887756	-0.49751	-0.597197	-0.96252	-2.7589	0.535485	-0.167633	-0.357953	-1.26101	-2.21446	-2.5861	0.662907	-1.37082	-3.09931
SUSD2	0.381306	0.200777	-0.675973	-0.125888	-0.350723	-0.935131	0.272402	0.0747505	-0.0415504	0.5371	0.404585	-0.625844	-0.405351	-0.664921	-2.0413	0.386374	-0.323735	-0.503159	-0.627357	-2.58792	-3.43592	-0.466812	-0.885496	-8.85662
SUSD3	0.316122	-0.497547	-0.620516	0.554788	-0.576395	-0.911704	-0.166948	-0.644825	-0.659874	-0.120635	-0.443081	-0.691079	0.175549	-0.0528928	-2.91542	0.571676	-0.357644	-0.978292	0.939981	-2.54283	-3.68103	0.711381	-2.06076	-4.47866
SUSD4	-0.0647182	-0.305457	-0.575881	-0.135098	-0.489511	-0.949138	-0.197043	-0.82099	-1.56049	-0.523579	-0.558401	-0.581701	0.237152	0.210158	-0.608575	0.627268	-0.0341534	-0.706211	-1.09338	-1.68153	-3.08354	0.21972	-1.88481	-8.62298
SUSD5	0.214941	0.175728	-0.316286	0.0615195	-0.154541	-0.778383	0.386415	0.0456596	-0.286698	0.185506	0.026979	-0.202691	0.375	-0.561687	-0.891644	0.881779	-0.093366	-0.753691	-1.33889	-2.05636	NA	0.483148	-1.50076	-3.0316
SUV39H1	0.284796	-0.0653371	-0.233577	0.161906	-0.337987	-0.780044	0.285863	-0.238876	-0.722167	0.0945423	-0.30862	-0.521382	-0.620009	-1.19955	-3.10305	-0.328788	-0.562256	-0.606828	-1.9205	-2.2828	-5.13504	-1.98191	-2.80751	-7.3123
SUV39H2	-0.092221	-0.202255	-0.259908	0.743693	-0.246603	-0.644082	0.092683	-0.376945	-1.40076	-0.182792	-0.254345	-0.492575	0.146403	-0.145692	-1.60072	0.68211	-0.252018	-0.401112	0.157684	-1.47592	-2.1997	-2.31426	-4.53094	-5.54917
SUV420H1	-0.161991	-0.377248	-0.582567	0.16104	-0.0686602	-1.11471	0.293704	-1.42278	-1.62752	-0.101915	-0.228357	-0.59288	0.739586	0.147604	-0.360845	0.855428	0.559972	-0.503159	-0.974899	-1.7658	NA	-0.0424359	-1.72734	NA
SUV420H2	0.526555	-0.00883128	-0.349262	0.0310887	-0.644783	-1.25838	-0.188279	-0.268449	-0.617732	0.136493	-0.28493	-0.423241	0.651469	0.162259	-1.19044	0.668072	0.316292	-0.237922	0.0956048	-1.63249	-1.83536	0.977782	-0.769993	-3.65494
SUZ12	0.560297	-0.0219539	-0.46891	0.0603539	-0.559193	-1.81654	-0.110384	-0.146948	-1.61422	0.596818	0.0253243	-2.49181	0.667471	-0.601982	-0.984266	0.681642	0.0764552	-0.541489	-0.536985	-2.66436	-3.91265	0.0920876	-1.73299	-8.62298
SV2A	0.116855	-0.204055	-0.396798	-0.150673	-0.582128	-0.840774	0.33598	0.285888	-0.425775	0.355239	-0.422258	-0.42938	0.782311	-0.0720196	-0.634333	0.400274	-0.134701	-0.382871	-0.250396	-1.15052	-1.7658	2.13172	1.36611	-0.365884
SV2B	0.334472	-0.33923	-0.887845	0.954589	-0.115433	-0.743066	0.441101	-0.693277	-0.738669	1.02308	-0.267501	-0.303054	0.82389	-0.969422	-1.99249	0.842324	0.116965	-0.652651	-1.02545	-1.51838	-1.77229	-0.553466	-3.87471	-5.60431
SV2C	0.210416	0.0818304	-0.393533	0.423638	0.308008	-0.0459044	-0.19663	-0.237065	-0.553426	0.222409	0.146824	-0.0580895	-0.557613	-0.941766	-2.73644	0.0189985	-0.0155297	-0.209118	-1.33483	-2.2683	-2.81827	0.919615	-0.381922	-1.50478
SVEP1	0.253601	-0.198722	-0.382869	0.0457985	-0.113	-0.234691	-0.248901	-0.316708	-1.38376	0.379941	-0.0432405	-0.110822	0.624966	-0.668071	-0.779802	0.193624	-0.223409	-0.475145	-0.675384	-1.32752	-2.28589	0.378222	-0.714491	-1.98191
SVIL	-0.226927	-0.326764	-0.397649	0.44371	-0.445906	-0.94379	-0.101724	-0.280037	-0.787252	0.0776337	-0.225978	-0.481703	0.492111	-0.0380219	-0.534044	-0.0758425	-0.578291	-0.69769	-0.810473	-1.18084	-2.46295	1.1526	-2.12738	-2.74464
SVIP	0.341657	0.0844516	-0.102963	0.638005	0.275087	-0.979629	0.571086	-0.216221	-0.504049	0.116768	0.000429963	-0.423173	0.31199	-0.278897	-1.00789	0.432388	-0.0345594	-0.0989201	0.78376	-0.241609	-1.49629	-0.820043	-1.22067	-1.65539
SVOP	0.12488	0.00879374	-0.24119	-0.212189	-0.494889	-1.37721	0.685508	-0.294328	-0.435227	-0.0722976	-0.0894537	-0.120171	-0.0139959	-0.606081	-1.68801	0.578103	0.244238	-0.0614014	-1.19741	-2.06682	NA	0.234624	-1.55922	-4.19769
SVOPL	0.399286	0.0745458	-0.267962	0.325492	-0.00127564	-0.524763	0.509919	0.135888	-0.17534	0.644629	0.159949	-0.0658669	0.935983	0.614587	0.270928	0.777521	-0.125255	-0.395695	-1.22249	-2.26599	-3.54159	-3.52808	-6.83953	-8.85662
SWAP70	0.672247	0.00239597	NA	0.392444	0.185993	NA	1.03359	-0.0274409	NA	0.427593	-0.0667739	NA	-0.29148	-0.797372	-8.85662	-0.00435282	-0.326916	-1.07355	0.767628	-2.78955	-3.11944	-2.60611	-3.09247	-8.62298
SWSAP1	0.902091	0.0221761	-0.707262	0.0413533	-0.337751	-1.60723	-0.142918	-1.27767	NA	-0.136988	-0.157701	-1.60996	0.538019	0.00932877	-0.85367	0.459249	0.102122	-0.97961	0.626514	-3.07066	-3.35077	1.38899	-0.188055	-8.62298
SWT1	0.3469	-0.674182	-0.820939	1.00819	-0.6937	-0.874652	-1.02486	-1.22489	-1.41284	0.258914	-0.445051	-0.505559	0.0345988	-0.728414	-1.0739	0.364613	0.0794095	-0.279584	-0.634144	-1.43776	-2.36836	-0.19827	-2.212	-3.27127
SYAP1	-0.00667252	-0.555005	NA	1.19275	-0.0403829	-0.492079	0.133005	-0.300377	NA	0.172402	-0.330406	NA	0.135892	-0.290417	NA	0.100055	-0.0142234	-0.696231	-2.15908	-3.20459	NA	0.040354	-3.35056	NA
SYBU	0.395758	-0.00470458	-0.172962	0.323081	-0.215606	-0.36902	0.0436475	-0.310545	-1.10962	0.472874	0.199928	-0.110078	0.376556	-0.151805	-1.57919	-0.269863	-0.593581	-0.882441	-1.71439	-2.35762	-4.80205	2.07468	-0.278033	-0.356502
SYCE1	0.0303673	-0.0747508	-0.382947	0.476588	-0.298846	-0.406488	0.0752834	0.0228241	-0.632955	0.155808	-0.0975895	-0.312427	0.197774	-0.422171	-0.939544	0.580894	0.0332492	-0.782682	-1.01909	-2.20718	-2.77694	0.405947	0.111849	-1.64245
SYCE1L	0.348171	0.0548634	-0.480006	0.198487	-0.216878	NA	0.6333	-1.3229	-1.85341	0.131317	-0.321887	-1.21643	0.228163	-0.152392	NA	-0.039983	-0.735605	-1.02928	-1.18084	-2.06242	-4.86293	-0.965063	-2.16619	NA
SYCE2	0.570167	-0.231893	-0.435921	0.485798	-0.205258	-0.762912	0.887005	0.0756095	-0.121763	0.471564	-0.121391	-0.175035	0.315626	-0.0101997	-0.323608	0.463655	0.13996	-0.15404	-0.890164	-1.72954	-1.8405	0.239382	-1.56891	-3.47878
SYCE3	-0.35742	-0.379896	-1.39291	-0.322154	-0.892308	-1.57725	-0.207048	-0.258547	-1.18731	-0.150055	-0.514703	-1.35656	-0.294315	-0.678727	NA	0.2601	-0.197524	NA	1.08219	-1.30881	NA	1.10973	-0.306663	NA
SYCN	0.454908	0.0937294	-0.292051	0.115336	0.019684	-0.557166	0.358042	-0.165939	-0.750902	0.549512	-0.813824	-0.826648	0.986609	-0.456335	-2.05347	-0.192666	-0.294888	-0.382227	-0.645052	-2.06831	-2.08096	-0.387636	-0.446774	-4.65334
SYCP1	0.327093	-0.0412002	-0.35765	0.254217	-0.199849	-0.95449	0.369418	-0.141692	-0.747503	0.619835	-0.141837	-0.408057	0.164433	-0.990038	-1.73811	0.421434	0.00208892	-0.43406	-1.42819	-1.58045	-2.69895	-0.513616	-1.12021	-8.85662
SYCP2	0.723361	-0.2658	-0.463268	0.135952	-0.165009	-0.194441	0.122341	0.0820133	-0.487043	0.330874	-0.207156	-0.622324	0.995187	0.667966	-0.805048	1.06693	0.554658	-0.0290367	0.675412	-1.187	NA	-1.03024	-5.67756	NA
SYCP2L	0.109113	-0.345527	-0.577648	0.0601849	-0.614886	-1.18717	-0.0983457	-0.126526	-0.882345	0.245223	-0.0509472	-0.390682	0.151171	-0.495647	-0.958098	0.224164	-0.0061848	-0.469109	-0.481501	-1.44161	-1.80751	-0.456991	-1.25971	-8.62298
SYCP3	0.566318	-0.200002	-0.7163	0.241528	-0.610723	-0.680151	0.218549	-0.335047	-1.73122	0.321681	-0.400972	-0.559168	0.778076	-1.43772	NA	-0.435328	-0.590416	-0.817826	0.126324	-1.95224	-2.30162	0.763939	-6.28614	NA
SYDE1	0.438378	-0.00290641	-0.519522	0.232233	-0.345237	-0.847663	0.0819142	-0.419929	-1.08962	0.691677	-0.10372	-0.500059	-0.336334	-0.367642	-2.59874	0.29411	0.188312	0.0175741	-1.36527	-1.36897	-2.87014	-0.303874	-0.374551	-3.87733
SYDE2	0.295178	0.0171081	-0.0930866	1.16785	0.051407	NA	0.257641	-0.673974	-0.978702	0.459389	0.226014	-0.291955	1.49988	-1.28993	-2.2444	0.0669323	-0.228483	-0.749356	-1.12837	-1.38248	-1.59265	-0.580499	-3.44644	-8.85662
SYF2	0.549884	0.083316	0.078527	0.143673	-0.133899	-0.301395	-0.226426	-0.445327	-1.64696	0.197917	0.195053	0.0215666	1.18105	0.220259	-1.07838	0.266322	0.0444293	-0.279879	-0.0537294	-1.9205	-3.31662	1.52593	-1.22217	-2.13476
SYK	0.121203	NA	NA	0.401006	-0.130257	NA	0.276756	-0.165356	NA	0.116112	NA	NA	-1.09248	NA	NA	0.362388	-0.934048	NA	-0.180841	NA	NA	1.87877	-0.298118	NA
SYMPK	-0.0916841	-0.621968	-1.40775	-0.0720658	-0.599544	-1.14714	0.0352765	-0.542549	-1.51762	0.124781	0.0176288	-1.27795	0.251025	0.0885307	-0.641658	0.289162	-0.0777594	-1.51244	-1.01765	-1.03752	-2.63652	1.4345	0.126325	-1.5311
SYN1	0.327358	-0.224569	-0.926051	0.0773706	-0.77896	-1.31668	0.076546	-0.304979	-0.856811	0.474885	0.082868	-0.674816	1.18412	-0.362761	-1.27138	0.253315	-0.444265	-0.673134	2.50208	-1.31711	-1.82576	-1.61675	-4.32507	-5.69178
SYN2	0.50968	0.00578168	-0.283038	0.389016	-0.603925	-0.802419	0.166859	-0.0510702	-0.347601	0.083283	-0.537075	-0.613426	-0.0142374	-0.0231658	-2.63608	0.295839	-0.10558	-0.823004	0.933776	-1.78384	-2.55802	0.200819	0.0930419	-7.98284
SYN3	-0.297696	-0.706703	NA	-0.17301	-0.431617	NA	-0.0951174	-0.368235	NA	0.0298376	-0.0596436	NA	-0.957196	-2.78332	NA	0.290766	-0.460472	NA	-1.39724	-3.01323	NA	-0.780092	-8.85662	NA
SYNC	0.541967	-0.151383	-0.472537	-0.148124	-0.244151	-0.543153	0.746501	-0.0643574	-0.0776267	0.451414	0.230785	-0.195392	-0.134411	-0.574596	-5.41053	0.446636	-0.120272	-0.491733	0.706264	-1.50478	-3.80515	-0.650897	-1.1722	-4.55851
SYNCRIP	0.43304	-0.34449	-0.446735	0.281741	-1.01499	-1.42945	0.358447	-0.2977	-0.917428	0.304195	-0.537879	-1.23679	0.308268	-0.584318	-1.53368	0.60112	0.0566642	-0.78787	3.75709	-0.75698	-1.82151	1.70472	0.858861	-5.57394
SYNDIG1	0.584174	0.175342	-0.517382	0.852195	0.0785777	-0.231278	0.836734	0.0480246	-1.11887	0.524272	0.0785756	-0.207965	0.530414	-2.01433	-3.16482	0.285469	-1.03371	-1.13614	-1.42211	-3.6497	-4.65831	-1.10262	-2.65477	-5.69081
SYNDIG1L	0.699469	0.254515	0.0346724	0.862003	0.35843	-0.167067	0.832392	0.599345	0.0491227	0.152277	-0.142794	-0.150708	0.0676526	-0.568711	-1.12487	-0.113222	-0.368316	-0.540226	-1.45938	-1.71834	-2.29841	0.85002	-0.447847	-1.26339
SYNE1	0.350319	0.0937703	-0.282761	0.0289025	-0.0727317	-0.690097	0.286612	0.0142282	-0.34172	0.330302	0.230284	-0.0975757	1.18747	0.262765	0.186732	0.573344	0.278436	-0.0894687	0.43583	-1.51268	-1.52188	-0.217422	-1.2985	-4.04489
SYNE2	0.489658	0.0575697	-0.0304687	0.959637	-0.0417659	-0.929242	0.959678	0.0163768	-0.25551	0.298548	-0.0769668	-0.577883	0.882878	0.656366	-0.407201	0.278983	-0.123399	-0.752914	0.948373	-2.29902	-2.80178	-0.684688	-1.38176	-3.34128
SYNE3	-0.0016185	-0.0482896	-0.750816	0.051484	0.0121503	-0.336624	0.0243327	-0.189498	-0.953247	0.24038	-0.0594094	-0.461539	0.611076	0.176324	-1.00888	0.429502	-0.028473	-0.57796	0.0592475	-0.776683	-2.94638	0.654808	-1.32921	-4.52643
SYNE4	0.651489	-0.616491	-0.706077	0.723483	-0.331273	-1.12416	-0.236028	-0.617977	-0.908718	0.361963	-0.66595	-0.757295	0.246198	-0.354846	-0.714537	-0.0227385	-0.241433	-0.657114	-1.16925	-1.4237	-2.83824	1.73355	0.604182	-3.90366
SYNGAP1	0.213293	0.0875354	-0.730543	0.334702	-0.59967	-0.951371	0.16434	-0.26722	-1.01655	-0.11209	-0.262768	-1.05682	-0.45097	-0.509039	-0.916857	0.300844	-0.627378	-0.754922	0.737682	-1.77645	-4.81031	1.24024	0.333025	-0.47989
SYNGR1	0.197526	-0.0162718	-1.06567	0.513378	-0.492079	-1.74189	0.40651	-0.638569	-1.60655	0.375304	-0.0912935	-0.953392	1.00869	0.031165	-2.53303	0.343642	-0.306246	-0.853154	-1.80328	-1.87716	-2.05855	-0.696643	-1.33101	-5.47056
SYNGR2	0.367904	-0.428943	-0.932743	0.587522	-1.12087	-2.04462	0.744262	-0.782499	-2.28541	0.339311	-1.62782	-1.7567	1.45056	-0.840012	NA	0.933666	-0.328996	NA	0.255258	-4.28836	NA	1.56091	NA	NA
SYNGR3	0.442969	-0.0927613	NA	0.74122	0.353017	NA	-0.193681	-0.673974	NA	0.29615	-0.367824	NA	0.349466	-0.456335	NA	1.63397	0.803898	NA	3.31897	-0.637962	NA	NA	NA	NA
SYNGR4	0.475332	0.0862276	-0.769189	0.345491	-0.974164	NA	0.067167	-0.654998	NA	0.271774	-0.234744	NA	0.315907	-0.788174	NA	0.26767	-0.0043539	NA	0.296978	-1.81619	NA	2.66451	-0.908649	NA
SYNJ1	0.39329	-0.190249	-1.38642	0.177581	-0.769419	-1.438	0.57861	0.262066	-0.187089	0.167047	-0.180803	-0.772614	-0.103047	-0.545051	-1.80349	0.121874	-0.504638	-1.36603	-1.02412	-1.58294	-3.38147	0.977362	-1.00548	NA
SYNJ2	-0.0131858	-0.526298	-1.24638	0.289629	-1.02416	-1.21967	0.290565	-0.076829	-0.977735	0.283344	-0.561075	-0.696339	0.290117	-0.365187	-2.22501	0.354354	-0.183611	-0.292243	-1.18692	-1.38464	-2.7044	2.17321	0.363977	-0.896948
SYNJ2BP	0.198793	-0.0470567	-0.139634	0.245483	-0.248522	-1.417	-0.129491	-0.31405	-0.90208	0.289217	0.276418	-0.362116	-0.259166	-0.530468	-1.13441	0.144935	-0.263693	-1.18682	2.82597	-1.19876	-2.00575	0.674221	-1.92915	-8.62298
SYNM	0.256459	-0.140736	-0.219996	0.310042	-0.229044	-0.567399	0.435079	0.00775073	-0.844074	0.0382926	-0.432276	-0.618408	0.671156	-0.972519	-1.07446	-0.0546295	-0.147343	-0.375609	1.37847	-1.61606	-3.28937	-0.0404126	-1.40078	-3.97527
SYNPO	0.363336	0.143259	-0.179051	0.329228	0.239732	-0.626679	0.510485	0.399061	0.0439421	-0.0688694	-0.141361	-0.436078	-0.0124159	-0.979176	-1.36136	0.228867	0.0165587	-0.674563	0.564988	-1.48463	-3.7373	0.0125789	-4.3416	-4.82045
SYNPO2	0.366255	0.313097	-0.440344	0.995436	0.0763392	-0.230411	0.134356	-0.0276112	-0.665041	0.542701	0.39513	-0.166607	-0.658015	-0.783768	-2.10305	0.602625	0.0281133	-0.657433	-1.57475	-2.25392	NA	-0.393748	-1.05038	-2.01483
SYNPO2L	-0.0414788	-0.525116	NA	-0.321907	-1.49919	NA	-0.323591	-0.54216	NA	0.306731	-0.117054	NA	0.327097	-1.01325	NA	0.146733	-0.0334695	NA	-0.358909	-1.86621	NA	-1.62151	-4.32921	NA
SYNPR	-0.00260471	-0.0358233	-0.719455	0.135886	-0.156181	-0.529655	0.6602	-0.340087	-0.667856	-0.0111076	-0.0676219	-0.460527	0.736098	-0.447401	-1.02608	0.203621	-0.285949	-0.665256	1.06548	-2.3238	-2.54649	-0.0556941	-0.452652	-4.43883
SYNRG	-0.0297844	-0.252861	-0.450655	0.132159	0.0311305	-1.52492	-0.011616	-0.414893	-2.55002	0.2923	-0.379613	-1.08172	-0.318507	-0.709071	-1.44008	0.104172	-0.00769665	-0.224258	0.566041	-0.493404	-1.83161	0.939228	-1.63361	-5.25508
SYP	0.377522	0.0306193	-0.840063	0.0816125	-0.683573	NA	1.03898	-0.187529	-0.587131	0.4543	-0.349213	-0.77179	0.792796	-1.25411	NA	0.0776105	-0.348105	-0.986507	-0.309715	-1.95593	NA	4.08568	0.192151	-1.77834
SYPL1	0.189482	-0.208364	-0.855129	0.573774	-0.109609	-1.02986	0.654419	-0.157418	-1.71425	0.298098	-0.330462	-1.09932	0.357715	0.326941	-1.42967	-0.186452	-0.333821	-0.647837	-1.41038	-1.4605	-1.67209	0.286783	-1.36032	-3.39247
SYPL2	0.161633	-0.262104	NA	0.507921	-0.652055	NA	-0.23357	-0.520008	NA	-0.129411	-0.506666	NA	0.485731	-0.22161	NA	-0.110068	-0.247342	NA	-2.06226	-2.18575	NA	-0.100652	-0.507852	NA
SYS1	0.150676	-0.344054	NA	0.821721	0.0959792	NA	0.78269	0.0186978	NA	0.245977	-0.626932	NA	-0.00151967	-0.884196	NA	-0.00505359	-0.234402	NA	-1.48839	-1.5721	NA	-0.907912	-2.71025	NA
SYT1	0.57068	-0.0155259	-1.2282	0.529747	-0.0237841	-0.354575	0.704584	-0.971028	-1.9345	0.446015	-0.0268727	-0.272059	0.221737	-0.832399	NA	-0.160391	-0.275207	NA	-1.72056	-3.65831	NA	-2.68225	-5.29294	NA
SYT10	0.139695	-0.36426	-0.622478	0.28983	-0.533051	-0.658089	0.0726937	0.0186824	-0.425453	0.132184	0.0757889	-0.441493	0.94787	-0.553708	-2.04681	0.116213	-0.442929	-1.07402	-0.203037	-2.36476	-3.39528	0.288699	-1.44723	-8.03616
SYT11	0.293038	-0.354539	-0.906271	0.423666	-0.543229	-1.03544	0.312618	-0.108189	-0.628069	0.0742933	-0.881822	-1.6081	-0.0750328	-1.42777	-5.84865	0.537562	0.470474	0.230431	-1.08629	-2.05449	NA	-0.615811	-1.67933	NA
SYT12	0.579156	0.26543	-0.237431	0.660773	0.0390493	-0.474676	0.883121	0.4001	-0.12035	0.907205	0.263419	-0.0520882	0.228164	-0.546177	-1.05865	0.584432	-0.0125021	-0.0643121	-0.704404	-1.94407	-2.30221	0.997944	0.17158	-6.40541
SYT13	0.346842	0.345698	0.0365855	0.617351	0.226562	-0.349635	0.151962	0.0502334	-0.0636292	0.189867	0.111655	-0.182792	0.939839	-0.235646	-0.702618	0.279341	-0.44254	-0.63022	-0.364995	-2.05288	-3.39101	1.92701	0.521487	-1.71269
SYT14	-0.19242	-0.646403	-2.02175	0.311064	-0.213756	-0.548205	0.441874	-0.609486	-1.05355	0.00985322	-0.561303	-1.12086	0.589469	-1.3985	-1.52958	-0.305877	-0.322479	-0.650716	-1.74404	-2.13504	-2.93342	-2.04792	-8.85662	-8.85662
SYT15	0.306875	0.00684188	-1.24255	0.206734	-0.00955324	-1.66809	0.679376	-0.304518	-0.682109	0.0642377	-0.0465016	-0.608343	0.329835	-0.0693634	-0.695342	0.957147	-0.0657537	-0.337134	0.0018417	-2.17901	-2.73112	-0.289047	-1.1105	-3.73085
SYT16	0.459034	0.0766346	-0.257756	0.440465	-0.0403829	-0.177679	0.19933	-0.0480986	-0.693137	0.720838	-0.0266411	-0.291187	-1.79694	-2.10305	-2.87564	-0.00706862	-0.072619	-0.489561	0.374823	-2.14046	-3.05999	2.66068	-2.30353	-4.53593
SYT17	0.51765	-0.128391	-0.276677	0.459126	0.279035	-0.214639	0.374129	0.124784	-0.935582	0.287429	0.147749	-0.223695	-0.389839	-0.538567	-2.56698	0.0792965	-0.476687	-0.811708	-1.5514	-1.74404	-2.27073	-0.668447	-1.00899	-2.71496
SYT2	-0.361572	-0.758929	NA	-0.266366	-1.33285	NA	-1.20922	-1.62329	NA	-0.08679	-0.989084	NA	-0.903738	NA	NA	-0.53524	-0.650716	NA	-1.18084	-2.64797	NA	1.14869	NA	NA
SYT3	-0.00107622	-0.346938	-0.525983	0.487601	-0.0189776	-0.39892	0.610245	0.102645	-0.240968	-0.135486	-0.21338	-0.538355	0.735286	-0.0139758	-1.32775	0.734357	0.0669324	-1.28035	-0.122627	-0.885386	-2.74908	-1.96931	-2.58007	NA
SYT4	0.0345764	-0.439413	NA	0.363145	-0.260753	NA	0.0360181	-1.44879	NA	0.266286	-0.435709	NA	0.105061	-0.213376	-0.850311	0.0986335	-0.255697	-0.453465	-0.906825	-1.75995	-1.99304	1.43705	-0.262834	-2.65908
SYT5	0.392855	0.0419243	0.0164255	0.442014	0.428245	0.141313	0.380079	-0.37948	-0.53619	0.27664	-0.00847268	-0.409072	0.681529	0.27229	-0.69915	0.495776	0.321269	0.0807382	-0.483404	-0.661131	-2.62974	-2.47186	-3.14134	-3.94218
SYT6	0.187852	0.0701406	-0.259411	0.36653	-0.148324	-0.685181	0.334892	-0.0830436	-0.536135	0.286842	-0.0375939	-0.651047	0.159002	-0.144186	-1.47152	0.144169	-0.253922	-0.428763	-0.671406	-1.00338	-1.75047	-1.51505	-1.81176	-8.62298
SYT7	0.26543	0.100093	-0.997604	0.547092	0.167985	-1.13529	0.174291	0.0368431	-0.813107	0.185161	-0.241344	-1.20207	1.042	0.267322	-1.22536	-0.0346056	-0.0868333	-0.129925	-1.55204	-2.60117	-3.1669	0.609112	-1.59304	-3.52089
SYT8	0.341882	-0.138048	-0.757777	-0.409201	-0.500508	-0.61803	0.0469937	-0.40376	-0.653113	-0.150249	-0.399284	-0.853728	0.640008	-0.491744	-4.68801	-0.222122	-0.668955	-1.23568	0.96509	-1.61148	-2.58069	-1.24472	-2.51847	-3.71237
SYT9	0.515209	0.0469424	NA	0.160283	-0.104477	NA	0.200547	-0.678468	NA	0.176289	-0.483488	NA	-0.456334	-0.741173	NA	-0.0761922	-0.415593	NA	-0.0835438	-2.00027	NA	0.818484	-0.669357	NA
SYTL1	-0.0219334	-0.0401645	-0.242556	0.144166	-0.287443	-1.30985	0.949142	0.285626	-0.968347	-0.115214	-0.255955	-0.320968	0.00386809	-0.401245	-0.87677	0.123103	-0.354601	-0.600493	-1.78538	-1.94972	-3.42587	0.254896	-0.221641	-0.583084
SYTL2	-0.329621	-0.712765	-0.74403	0.442937	-1.06778	-1.65573	-0.329881	-0.455565	-1.57064	-0.33858	-0.748073	-0.87154	0.706927	-0.407717	-2.03266	-0.0292826	-0.217757	-0.364412	0.565402	-0.536083	-2.78057	-0.785684	-3.51412	-3.92269
SYTL3	-0.297291	-0.359989	-0.726362	-0.0389062	-0.367846	-0.532077	0.871626	0.303306	-1.01727	-0.0330447	-0.459632	-0.793938	0.878896	-0.451501	NA	2.06693	-0.162217	-0.632619	-0.951261	-2.59965	NA	0.795285	0.706917	NA
SYTL4	0.477644	0.174512	-0.511133	0.157396	-0.230692	-0.52006	-0.0144957	-0.161162	-0.363374	0.0492969	-0.0997816	-0.465726	0.259159	0.148324	-1.37784	-0.0349476	-0.090037	-0.167533	0.656651	-0.383957	-2.18084	0.552241	-0.36344	-0.384195
SYTL5	0.118141	-0.611823	-0.7273	0.554788	-0.374509	-0.443662	-0.150906	-0.241228	-1.84864	-0.164758	-0.470658	-0.720888	0.813121	0.608499	0.571929	0.534639	-0.408152	-0.80323	1.32435	-1.20731	-2.74304	-0.029769	-4.03768	NA
SYVN1	0.739446	-0.23282	-0.854112	0.75665	0.528928	-0.667848	1.1301	-0.281273	-1.36597	1.44826	-0.246094	-0.818463	-0.0538501	NA	NA	0.397406	0.38886	NA	-1.88486	NA	NA	0.217254	NA	NA
SZRD1	0.234081	-0.0976967	-0.419956	0.0547485	-0.118171	-1.18767	0.634693	-0.130705	-1.34768	0.268078	0.149138	-0.687607	0.682112	-0.710587	-1.39255	0.444441	-0.254139	-0.408153	-1.24796	-1.81105	-2.21232	-0.209552	-1.16101	NA
SZT2	0.0718174	-0.222477	-0.611326	0.268742	0.250759	-0.608635	0.530171	-0.258568	-0.373419	0.0132047	-0.36348	-0.879392	0.297884	-0.435273	-0.64919	-0.039233	-0.166901	-0.566815	-1.90439	-2.29215	-3.26101	-0.462959	-0.628892	-1.52041
T	0.561508	-0.0588285	-0.784755	-0.0523143	-0.210897	-1.0825	-0.354179	-0.662728	-0.80969	0.16951	-0.00278018	-1.11778	0.637301	-0.302006	-0.691393	0.398138	0.164449	0.0711321	-1.49227	-2.09278	NA	-0.437756	-8.62298	NA
TAAR1	0.152143	-0.124024	-0.271555	-0.0101513	-0.355825	-0.373684	0.607104	0.302383	-0.390181	0.507987	0.255781	0.0433839	1.03519	0.449175	0.0308089	0.0669324	-0.159114	-0.68109	1.19231	-0.553275	-2.79561	0.0149991	-0.536887	-0.632098
TAAR2	0.093431	0.0772312	-0.710891	0.306172	0.186954	-0.0264153	0.415455	-0.476176	-1.4538	-0.249873	-0.553785	-0.904483	0.766483	-1.27613	-1.70296	0.51638	-0.203044	-0.596268	-0.593356	-1.23655	-2.34976	-2.23025	-2.23968	-2.86299
TAAR5	0.160461	0.0412588	-0.749443	0.193578	-0.298884	-2.26572	-0.0666011	-0.210238	-0.993318	0.0159111	-0.103755	-0.991626	0.455137	-0.999325	NA	0.149691	-0.211184	-0.594611	-1.80356	-2.58683	NA	-1.60965	-2.16231	NA
TAAR6	0.263654	0.0343508	-0.475466	0.242076	-0.171888	-0.382513	0.48225	0.023817	-0.551521	-0.0389561	-0.0410179	-0.638924	0.207772	-0.464327	-1.31965	0.515453	0.145407	-0.974606	0.877598	0.260866	-2.85096	0.753019	-1.97478	-2.78728
TAAR8	0.487823	-0.228993	-0.427808	0.192995	-0.0898087	-0.274325	1.15093	-0.505432	-0.873988	0.961172	-0.274631	-1.13496	0.247929	-0.385601	-1.42707	0.00579966	-0.0657537	-1.03575	0.712451	0.6121	-4.30737	0.938346	0.529986	-0.442565
TAAR9	0.154399	-0.129446	-0.710128	0.499674	0.329324	-0.949761	0.922116	0.357752	-0.612603	0.58158	0.381662	-0.0527425	0.652758	-0.187846	-0.209958	0.414856	0.109689	-0.222479	0.413902	-0.851089	-3.05531	1.85378	-1.34851	NA
TAB1	0.212319	0.180449	-0.62837	0.0489322	-0.748025	-0.780628	0.304879	0.120371	-1.3553	0.33389	-0.219907	-0.638636	0.583998	-1.71598	-2.08437	-0.0162851	-0.363907	-0.535104	-0.808873	-1.2889	-1.93643	-0.251732	-0.553176	-1.62222
TAB2	-0.0980608	-0.183111	-0.228199	-0.368795	-0.499732	-1.04462	0.387426	-0.295878	-0.790753	-0.213038	-0.390331	-1.37919	0.533224	-0.772688	-1.94537	0.0898694	-0.016591	-0.335394	-0.180841	-1.6087	-2.98385	0.486409	-0.589836	-1.3712
TAB3	0.598724	-0.174204	-0.396798	0.685974	-0.394666	-0.919348	-0.14353	-0.325292	-1.10199	0.584614	-0.337514	-0.50472	1.23369	-1.02905	NA	0.733195	0.349332	-0.0296406	0.953808	-0.104892	-2.59934	1.40194	-1.12978	-8.85662
TAC1	0.207578	-0.0264589	-1.77841	0.395383	0.075718	-1.49128	0.20913	-0.659874	-1.03398	0.286242	-0.420656	-0.72654	0.255747	-0.160879	-0.59675	-0.375691	-0.379469	-0.688387	-0.172667	-1.9205	-4.28094	0.334931	-1.48763	-2.42036
TAC3	0.552425	0.0314451	-0.669231	0.512992	0.0743407	-0.831828	0.510581	-0.514393	-1.06678	0.624651	0.121418	-0.353522	-0.529944	-0.912142	-2.21408	0.0371799	-0.795564	-0.98786	-1.77476	-2.96138	-4.02088	0.0801838	-0.541525	-1.13793
TAC4	0.52084	0.0863874	-0.453165	0.35977	-0.173809	-0.297289	0.286975	0.227318	-0.1069	0.399727	0.183203	0.151209	0.672452	0.218126	-1.10305	0.432065	-0.363977	-0.613241	-0.405396	-1.51149	-2.68985	0.604048	-2.29992	-4.80943
TACC1	-0.213699	-0.365702	-1.24153	-0.387922	-0.578699	-1.28217	-0.0424082	-0.256088	-0.691863	-0.139723	-0.600403	-0.952012	0.0131508	-0.0640172	-0.407425	0.365456	-0.125713	-0.370608	-0.587921	-3.81643	NA	0.9731	0.482114	-2.39786
TACC2	0.283578	0.231878	-0.386266	0.473488	0.0582048	-0.9302	0.288607	0.125135	-0.79087	0.10749	-0.164416	-0.880723	0.76767	0.0714031	-0.412375	0.521937	-0.337056	-1.74042	-0.702379	-2.58792	NA	0.9564	0.286274	-0.537862
TACC3	0.471881	-0.160157	-0.817032	0.285029	0.165762	-0.792689	-0.059635	-0.683487	-1.50946	-0.0915894	-0.129242	-0.321124	-0.597807	-1.9282	NA	-0.25036	-1.74042	NA	0.888793	-1.89528	NA	0.720781	-3.85167	NA
TACO1	-0.0751194	-0.441749	-0.529618	0.0424882	-0.175933	-0.503698	0.758264	-0.177026	-1.01699	0.323099	-0.0407729	-0.615037	-0.544753	-0.690579	-0.962735	-0.00432677	-0.107097	-0.397723	0.179645	-1.63224	-3.07335	-1.60842	-2.00593	-3.39439
TACR1	0.536248	-0.89285	NA	0.351417	-0.261781	NA	-0.18373	-0.261284	NA	0.339161	-0.392276	NA	0.430777	-1.93955	NA	0.628811	-0.653914	NA	-1.10249	-3.01015	NA	-8.85662	NA	NA
TACR2	0.19591	-0.262273	-0.30403	-0.149737	-0.304876	-0.721104	-0.107782	-0.864138	-2.55138	0.0490238	-0.114888	-0.726427	0.69514	-1.01534	-1.22305	0.145013	-0.398328	-0.601177	-1.68278	-1.76445	-3.11748	0.0863011	-0.822199	-2.81827
TACR3	0.336397	0.0487516	-0.218928	0.589752	-0.192945	-0.707347	0.714738	-0.641429	-1.94322	0.450998	-0.106294	-0.147278	0.30672	-0.339307	-1.69609	0.468746	-0.0657542	-1.6404	-1.21278	-2.30324	-4.63114	0.15134	-2.88781	-5.82326
TACSTD2	0.81179	0.453272	-1.77204	0.922959	0.241275	-0.726559	0.310558	-0.165115	-0.744677	0.376998	0.202178	-1.96453	0.540107	-1.3459	-8.62298	0.0176623	-0.284764	-0.493176	-0.928654	-2.13034	-2.87332	2.19096	-0.555405	-2.48918
TADA1	0.280217	-0.16211	-0.236419	0.275045	-0.415117	-1.14416	0.0800054	-0.369227	-1.16511	0.544804	0.173693	-0.348215	0.466689	0.354262	-0.881819	0.0437561	-0.139127	-0.421907	1.94287	-1.30689	-2.04522	0.153762	-0.63908	-1.633
TADA2A	0.164453	0.0986113	-0.12693	0.0715229	-0.152423	-0.615905	0.359582	-0.316146	-0.791049	0.448979	0.0313329	-0.314719	-0.124138	-0.199324	-0.628874	0.024945	-0.547093	-0.766948	-2.36868	-2.84493	-3.94611	-0.985405	-1.80523	-5.96
TADA2B	0.0534421	-0.118424	-0.130104	0.0909711	-0.0163853	-0.755113	0.389584	-0.285523	-0.727881	-0.0587015	-0.134293	-0.749859	0.421409	-0.186068	-2.88266	0.0152702	-0.361241	-1.11204	1.17469	-2.22975	-2.3912	-1.33405	-1.58914	-8.85662
TADA3	0.329758	-0.219996	-1.04823	0.803377	0.330747	-1.01387	0.439896	-0.363214	-1.33635	0.386458	-0.288995	-0.745284	0.441273	-0.555219	-1.90771	0.841137	-0.25257	-0.482949	-0.690799	-1.17208	NA	-3.03185	-3.814	NA
TAF1	0.322354	0.175413	-0.214144	0.721884	0.460257	0.0511743	0.433751	-0.057882	-0.906475	0.0721429	0.0293299	-0.644199	0.43496	0.03088	-0.220883	0.0981269	-0.2512	-0.899384	-1.16309	-1.74908	-2.20469	0.91988	-0.27111	-8.85662
TAF10	0.291903	-0.119595	-0.45742	-0.190883	-0.344279	-0.535594	0.284558	-2.04647	NA	-0.422877	-0.486986	-0.49042	0.187032	-0.462589	NA	0.601671	0.129821	-0.86412	0.541362	-1.4992	NA	-2.43726	-8.62298	NA
TAF11	0.34635	-0.200233	-0.328145	0.0562099	-0.469063	-0.591274	0.711513	-0.04018	-0.231923	0.140584	-0.105395	-0.181808	0.830865	-0.560595	-1.53525	0.0535119	-0.0359035	-0.177646	-2.28115	-2.73312	-2.74712	2.38492	-1.90852	-8.85662
TAF12	0.431777	0.305131	-0.160794	0.425444	-0.144445	-0.466544	0.773371	0.611507	-0.196366	0.254364	-0.30492	-1.11353	-0.0604058	-0.225037	-1.66444	0.0990804	0.00401645	-0.0463883	-1.12736	-1.70691	-2.15352	-1.5588	-2.81242	-5.18928
TAF13	0.0998838	-0.200421	-0.719303	0.449988	-0.029755	-0.122961	0.154242	-0.400445	-0.979341	-0.111988	-0.128603	-0.655311	0.237378	-0.123559	-0.220883	-0.0799676	-0.193671	-0.434988	-2.01074	-2.86955	-3.42877	1.16271	-3.3774	-8.85662
TAF15	0.757794	-0.345293	-0.382268	1.44106	0.101872	-0.358812	0.559673	-0.0186224	-0.50932	0.607537	-0.0289865	-0.400023	0.591194	0.227426	-0.82798	0.0411611	-0.308279	-0.807537	-1.15908	-1.48126	-2.16028	2.20343	0.988295	-6.55516
TAF1A	0.234212	0.187751	-0.197502	0.184722	-0.612546	-0.938481	0.00228563	-0.65279	-0.745352	0.208756	-0.0147927	-0.436548	1.34849	-0.530795	-0.817889	0.34453	0.0585743	-0.185218	0.542949	-2.26599	-2.5044	0.990451	0.550964	-2.45747
TAF1B	-0.254194	-0.300955	-0.375756	0.480335	0.294919	-0.407737	0.286049	0.0528787	-0.371566	0.11419	-0.27299	-0.316516	0.619615	-0.101542	-0.753535	0.0592382	0.0467539	-0.227013	-1.04453	-1.50303	-3.89133	0.370373	0.242015	-5.45898
TAF1C	0.471534	-0.0381823	-0.287997	0.463603	-0.0827961	-0.128486	0.0407758	-0.410161	-0.554048	0.198544	-0.0749169	-0.181775	-0.048478	-0.711001	-1.03036	0.0474569	-0.0375202	-0.282022	0.386083	-1.52121	-2.99517	1.10345	0.680687	-0.674288
TAF1D	0.720872	-0.228199	-0.618345	0.447629	0.385627	-0.198233	0.62858	-0.671467	-0.77816	0.695107	0.217746	-0.852775	0.320165	0.0112857	-1.53189	-0.0865124	-0.320614	-0.578204	-1.19501	-2.13193	-2.33735	-1.042	-1.12676	-1.52656
TAF1L	0.262576	-0.13285	-0.188547	0.361121	-0.205689	-0.976019	0.244412	-0.568754	-0.641967	0.283993	-0.113315	-0.441242	0.00532919	-0.443712	-0.867669	0.178399	0.114281	-0.0435863	-0.420027	-1.45938	-2.04334	-1.12711	-1.6996	-2.61336
TAF2	0.311776	0.115263	-0.428818	0.321849	0.272349	-0.162748	0.495219	0.28614	-0.0989286	0.216533	-0.101437	-0.3921	0.592842	-0.371662	-0.73683	0.216833	-0.265578	-0.298352	-1.14981	-1.69696	-2.38393	0.024863	-1.63344	-2.22133
TAF3	0.318336	-0.36571	NA	0.957954	-0.478043	NA	0.34036	-0.256892	NA	0.852832	-0.169994	NA	-1.25299	-1.91577	NA	-0.543362	-0.631687	NA	-0.0375387	-3.50303	NA	1.50104	0.523652	NA
TAF4	-0.0503468	-0.398124	-1.24553	0.209162	0.104573	-0.189355	-0.390846	-0.788456	-0.798964	0.027499	-0.314238	-0.483907	0.228797	-0.488214	NA	0.0886617	-0.393257	NA	-0.136447	NA	NA	-0.235487	-1.05835	NA
TAF4B	0.29734	0.0277515	-0.248142	0.33459	0.24697	-0.42883	0.281558	0.0126527	-0.204852	0.224195	-0.228467	-0.373555	0.645846	0.0415927	-0.938204	0.0566642	-0.130123	-0.277258	-1.23478	-1.85096	-2.10249	-0.886649	-0.951381	-3.76531
TAF5	0.190114	0.135249	-0.317585	0.17942	-0.150159	-0.420186	0.643888	-0.324593	-0.928374	0.136898	0.120055	-0.814229	0.177061	-0.0369583	-1.12689	0.00350894	-0.429301	-0.882154	-1.47035	-1.91954	-2.15234	1.46145	1.26748	-1.08877
TAF5L	0.617291	-0.206191	-0.486104	0.115784	-0.000225779	-0.990584	1.13109	0.465739	0.230606	0.427706	-0.0299504	-0.878624	-0.903794	-2.17254	-3.89817	0.54643	0.039739	-0.333449	0.684858	-2.38248	-2.44211	-0.118888	-2.35961	-4.53469
TAF6	0.974162	0.296546	-0.246207	0.715517	0.159379	-0.808948	0.0518233	-0.207907	-1.22997	0.259213	-0.182792	-0.238033	-0.399432	-0.5471	NA	0.757369	-0.166558	-0.59018	3.32439	-2.53632	-2.9242	1.26031	-4.06362	NA
TAF6L	0.206204	-0.380809	NA	-0.22359	-0.258589	NA	0.632015	-0.986049	NA	0.190667	NA	NA	0.331673	NA	NA	-0.352606	NA	NA	0.353816	NA	NA	2.92957	-8.85662	NA
TAF7	0.500355	-0.237849	-0.616514	0.876072	0.228954	-0.277298	0.704193	-0.366413	-0.629991	-0.0240941	-0.262226	-0.4252	0.486242	-0.768612	-1.91319	0.103561	0.0248073	-0.107842	0.40137	-0.793623	-1.0047	0.0277402	-0.078371	-2.1841
TAF7L	0.223974	0.015107	-0.538387	-0.0315871	-0.642867	-1.25997	-0.221981	-0.347161	-0.424894	0.303213	0.211893	-0.845381	0.579612	-0.327842	-1.65053	0.236516	-0.133005	-0.220819	-1.14137	-1.6271	-2.42031	1.5428	-2.48671	-3.14368
TAF8	0.323516	-0.259574	-0.742347	0.599621	0.268563	-0.923951	0.518784	0.308672	-0.2833	0.817208	-0.331638	-0.768037	0.0533399	-1.75806	-2.60894	0.703363	0.153765	-0.232264	3.57857	-1.82522	-3.10422	-0.307232	-1.62647	-5.31916
TAF9	0.043038	-0.426278	NA	-0.257156	-0.884269	NA	0.27047	-0.0768921	-0.408307	-0.124845	-0.447981	NA	0.210158	-0.380844	-1.0558	0.47704	0.140514	-0.839958	1.98908	0.119465	-3.43592	-1.72289	-1.95085	-8.62298
TAF9B	0.0381302	-0.281515	-0.546728	0.548185	0.129235	-0.921422	-0.424229	-0.684863	-0.918416	0.0130136	-0.345375	-1.03238	0.880833	-0.557618	-1.65915	0.460754	0.390437	0.206657	0.729561	-0.827109	-1.46772	0.0863424	-1.98046	-2.53242
TAGAP	-0.0417716	-0.125287	-0.546943	-0.422321	-0.632048	-1.32442	-0.0188351	-0.970368	-1.07218	0.0526066	-0.384284	-0.473673	0.3186	0.278768	-2.81576	0.675328	-0.15546	-0.607764	3.16506	-3.20904	-3.83619	2.05325	1.3298	-1.57261
TAGLN	0.405044	0.0117947	-0.360836	0.791579	-0.215239	-0.624717	0.609279	-0.25905	-0.380886	0.480665	-0.0409634	-0.61459	-0.268633	-0.838314	-1.89446	0.215853	-0.31789	-0.358035	-0.391409	-2.06622	-2.30685	0.207939	-1.87764	-5.13681
TAGLN2	0.130026	0.085952	-0.438177	0.576093	0.0697259	-1.21117	0.546966	-0.296283	-0.595811	-0.0595601	-0.0780945	-0.389243	0.208062	-0.398001	-2.19671	0.121899	-0.35254	-1.33993	3.73814	-1.60703	-3.3238	0.645045	0.131853	-2.57657
TAGLN3	-0.00615099	-0.102963	-0.62071	-0.0278302	-0.165348	-0.287072	0.337021	-0.572133	-0.842056	-0.0696981	-0.249367	-0.319331	-0.712844	-0.991853	-1.83344	0.397841	0.187365	-0.205551	0.163399	-1.52508	-2.24151	-0.179096	-2.54677	-5.01027
TAL1	1.428	0.0552552	-0.66957	1.2786	0.0358527	-0.511188	0.481573	-0.114026	-0.321342	1.22593	-0.038402	-0.845291	0.279495	-0.719369	-1.32594	-0.101573	-0.28454	-0.440028	-0.847597	-1.53363	-3.39029	-2.471	-3.42778	-6.07784
TAL2	0.440205	-0.077639	-0.155695	0.701863	-0.148435	-0.272988	0.292007	-0.365193	-0.682621	0.826586	-0.303086	-0.714066	-0.862039	-0.89446	-0.903739	0.493633	0.295751	-0.662212	-1.15298	-3.02088	NA	2.21967	1.18032	1.1105
TALDO1	-0.018513	-0.41961	-0.917952	0.0115835	-0.20242	-0.410102	0.12831	-0.531483	-1.34341	0.0184663	-0.243333	-0.336088	0.35416	-0.928705	-2.3583	1.0516	0.416382	-0.555998	-0.387984	-1.6892	-2.65831	1.15057	-2.29294	-8.85662
TAMM41	0.0803985	-0.208679	-0.378958	-0.255881	-0.416415	-0.569282	0.291339	-0.591929	-0.750771	-0.306971	-0.359531	-0.485201	0.512677	-1.01424	-1.28105	0.203594	0.0419866	-0.502018	-1.10372	-2.45864	-2.92896	-0.588302	-0.921742	-2.1253
TANC1	0.283416	-0.44386	-0.88079	0.22687	-0.192125	-0.46351	0.261895	-0.54478	-2.47356	0.00729493	-0.613052	-1.45807	0.0942764	0.00299457	-1.69337	0.285087	0.142833	-0.326345	-1.47244	-2.05531	-2.75632	-0.308859	-1.53317	-8.62298
TANC2	0.71822	0.434982	-0.412642	0.472857	0.370418	0.122631	0.950362	-0.142918	NA	0.580223	0.121896	-0.827861	0.177746	-0.893594	-0.93559	0.345971	0.186912	-0.840194	-1.55175	-2.54074	-3.6293	-5.06375	-6.05278	-8.62298
TANGO2	-0.212698	-0.293736	-0.306831	-0.173717	-0.304452	-0.579136	0.197727	-0.351707	-0.484818	0.150599	-0.23724	-0.741282	0.468859	-0.464816	-1.2789	0.598546	0.0745859	-1.0941	-1.41279	-2.45729	-3.14234	0.147159	-1.51622	-2.06632
TANGO6	0.106733	0.105952	0.0110091	0.287456	0.250425	-0.560966	0.552675	-0.81697	-0.883969	0.41118	0.124383	-0.0238654	0.526115	-0.923822	-2.22737	0.532275	0.30534	-0.252956	2.88955	-1.56408	-2.23147	0.729109	-0.826876	-0.978969
TANK	0.961754	0.0456351	-0.556335	0.926575	-0.443649	-0.568591	-0.0127634	-0.310545	-0.63642	0.234235	-0.0526915	-0.29804	-0.782105	-1.07684	-1.2272	0.249119	-0.150643	-0.563422	1.43174	1.17391	-3.2798	0.174963	-2.32796	-7.76296
TAOK1	0.0551617	-0.191471	-0.427217	-0.0796385	-0.3406	-0.900661	-0.208707	-0.427632	-0.502696	-0.18603	-0.207215	-0.399957	-0.0357589	-0.317888	-0.767224	-0.0407813	-0.450815	-1.1214	-0.888513	-1.39289	-3.27462	0.538004	-1.45874	-3.61473
TAOK2	-0.252721	-0.441602	-0.468296	0.487946	-0.134922	-1.04956	-0.0114915	-0.195734	-0.693405	-0.199094	-0.744818	-0.93183	-0.346052	-0.811365	-2.32594	-0.0746217	-0.664474	-0.857119	-0.762825	-1.5062	-2.11495	0.416475	-3.52837	-7.63423
TAOK3	0.176894	-0.0401974	-0.324414	-0.0866658	-0.128674	-0.651859	0.406485	-0.220256	-0.894345	0.0517512	0.00945485	-0.339698	0.648002	-0.0247231	-0.202583	0.197281	0.140697	-0.142376	-0.453608	-0.542749	-1.73662	0.556918	-0.948386	-2.36889
TAP1	0.352191	0.0220248	-0.136793	0.0180361	-0.111561	-0.390718	0.420005	-0.0805161	-0.493652	0.433635	0.0267083	-0.191952	-0.372123	-0.465617	-0.732404	0.453955	0.254747	-0.78822	-0.0581582	-1.15788	-1.47244	-1.89779	-3.31832	-4.25031
TAP2	0.178342	-0.0684433	-0.383592	0.737901	0.105267	-0.211373	0.0930703	-0.275798	-0.35081	0.319139	-0.117172	-0.255723	0.386228	-0.767035	-1.21676	0.526364	0.151201	-0.395411	0.208687	-1.5082	-2.40735	1.29169	-1.34128	-6.50344
TAPBP	0.192133	-0.015205	-0.458256	0.987273	0.579772	0.0878555	-0.00237417	-0.767255	-1.12239	0.44124	0.238788	-0.477869	0.762757	-1.93398	-2.63218	0.535776	0.237734	-0.583554	-1.39174	-1.84131	-2.41629	1.49868	-1.35961	-2.13273
TAPBPL	0.336617	0.0242814	-0.104684	0.474711	0.25315	-0.0495187	0.492047	0.162678	-0.0767988	0.383241	-0.036072	-0.107014	0.108932	-0.244099	-0.712468	-0.283726	-0.39696	-0.72265	-0.483046	-1.24138	-2.95915	-0.319593	-1.79696	-3.01872
TAPT1	-0.314896	-0.467985	-0.716927	-1.22489	-1.6681	-1.67398	-0.152227	-0.584398	-1.46997	-0.29841	-0.901098	-1.18905	0.965129	0.368832	-0.475016	1.3681	0.350726	-0.32641	3.146	0.833542	-2.58893	0.873733	-0.396252	-4.44981
TARBP1	0.250743	-0.0564977	-0.266791	0.89939	0.709855	-0.910306	0.725769	0.426462	-0.223125	0.220375	-0.041727	-0.353163	-0.00310585	-1.82294	NA	0.279781	0.16126	-0.511427	1.17458	-0.997977	-2.55671	0.678085	0.279491	-1.6494
TARBP2	0.220201	-0.383837	-0.645302	-0.0913473	-0.507412	-1.15408	0.436095	-0.879313	-1.82304	0.263273	-0.955962	-1.80754	-0.730674	-0.816737	-1.56972	0.29172	-0.319701	-0.336424	-1.08354	-1.36847	-2.11399	-1.42325	-2.97478	-3.08348
TARDBP	0.254194	-0.0342782	-0.325727	0.251857	0.225764	-0.15391	0.146588	0.062119	-0.616372	-0.0603074	-0.259131	-0.655213	-0.277544	-0.574276	-1.71937	0.127539	0.0467539	-0.814945	-1.62389	-1.80574	-2.95845	0.127623	-0.24422	-1.18069
TARM1	0.7793	-0.0850669	-0.362888	0.471395	0.370418	-0.381743	0.760885	0.115189	-0.107465	0.73728	-0.149877	-0.286503	0.485274	-0.782835	-5.21122	0.609725	-0.254996	-0.637067	3.62126	-2.64332	-3.93573	0.460977	-1.41624	-2.58598
TARP	0.50903	-0.420295	NA	0.459793	-1.36265	NA	0.579046	-0.997801	NA	0.254613	0.215758	NA	0.328904	-0.719369	-2.95883	0.107193	-0.203257	-0.498713	-1.95023	-2.68334	NA	-0.657599	-8.62298	NA
TARS	0.417433	0.209207	NA	0.475468	-0.24335	NA	-0.0460566	-0.605484	NA	0.733108	0.203112	NA	0.458069	0.152875	-0.98569	-0.141042	-0.504638	-2.06575	-3.05531	NA	NA	1.41239	-1.16622	NA
TARS2	-0.210333	-0.278256	-0.750015	0.0739163	-0.580586	-1.04214	0.303368	-0.0175194	-1.16736	-0.244486	-0.267344	-0.273481	0.765088	-0.0781003	-1.91974	0.369256	-0.0732455	-0.429909	-1.1687	-1.88615	-2.53347	2.18021	-1.30472	-3.46119
TARSL2	-0.0509335	-0.18469	-0.282334	0.494982	-0.104076	-0.266809	-0.0516376	-0.125085	-0.41529	-0.157719	-0.292481	-0.325994	-0.316291	-2.37015	NA	0.68049	0.0837073	-0.404373	-0.827872	-1.87315	-2.30722	-3.19761	-4.63148	NA
TAS1R1	-0.255723	-0.395568	-0.747626	0.485796	0.0189682	-0.946254	0.687962	-0.313459	-1.60343	-0.355491	-0.459899	-0.51282	0.709402	0.0251646	-0.870266	0.10146	-0.279878	-0.881554	-1.72181	-1.7614	-2.29434	-0.776127	-1.36263	-1.59086
TAS1R2	-0.0703604	-0.270472	-0.360127	0.361512	0.114202	-0.816536	0.00845805	-0.749758	-0.782499	-0.21965	-0.30234	-0.517807	0.0911532	-0.165286	-1.24688	-0.0205301	-0.171744	-0.534429	-1.71971	-2.29255	-2.99847	-1.8281	-3.35155	-8.01371
TAS1R3	-0.125612	-0.813892	-0.990484	-0.188017	-0.522504	-0.95244	0.510941	-0.0276112	-0.348269	-0.328166	-0.605247	-1.11085	0.00182327	-0.828937	-1.46592	0.0622562	-0.459998	-0.499047	-0.0895668	-2.24932	-2.92874	-1.37504	-7.25776	-8.62298
TAS2R1	0.508767	-0.372207	-0.845601	1.01345	-0.36902	-1.09135	0.0476769	-0.343038	-2.04606	0.116997	-0.351751	-0.42983	0.301795	-0.382334	-1.03149	0.261057	0.0133179	-0.251309	-1.83078	-2.31575	-5.12397	-0.391321	-2.1518	-8.62298
TAS2R10	0.303947	-0.195543	-0.732403	0.268961	-0.409617	-0.78455	-0.150622	-0.402928	-0.612574	0.0651357	-0.201775	-0.765979	0.800277	0.511663	-0.332247	0.726253	0.313847	-0.626469	-1.05211	-2.37788	-5.41167	2.51608	-4.36985	-4.92624
TAS2R13	0.158191	-0.183344	-0.373236	0.431554	-0.56528	-1.10602	0.492105	-0.323812	-0.3725	0.270356	-0.0522603	-0.139151	-1.09507	-1.28195	-3.33826	0.107863	-0.138182	-0.622358	0.87293	-1.23369	-1.82568	0.292374	-1.06979	-1.92884
TAS2R14	0.335487	-0.0729205	-1.4308	0.311524	0.0331774	-0.753571	0.991754	-0.102993	-0.355337	0.17761	0.0493107	-1.33737	0.277491	-0.440033	-2.57181	0.799452	-0.181231	-0.335514	-0.320566	-0.662993	-2.31209	-0.127108	-0.871795	-3.01935
TAS2R16	0.619846	0.0381081	-0.229551	0.350545	0.0112224	-0.44213	0.503922	0.191968	-0.250004	0.810753	0.0608217	-0.113857	0.569591	0.0470934	-2.82778	0.418644	0.173585	-0.028348	2.24905	-1.19199	-1.58318	-0.297832	-0.553804	-1.74645
TAS2R19	0.109311	-0.335114	-0.649599	-0.677294	-0.826946	-1.13906	-0.26289	-0.353839	-1.24842	0.0568786	-0.537223	-0.858118	0.235478	-0.00448308	-1.21852	0.953929	0.486017	0.112245	0.81421	-1.75859	-1.9409	-0.258186	-1.33433	-6.49509
TAS2R20	0.232474	0.165283	-0.239254	0.617435	0.417013	-0.0301401	0.48674	0.138638	-0.528595	0.363232	0.177306	-0.110448	0.139516	-0.73366	-2.23394	-0.324306	-0.519359	-0.712644	2.32609	0.205511	-2.73338	-1.70105	-2.717	-7.30023
TAS2R3	0.947948	0.0772312	-0.108027	1.35931	0.355918	-0.72367	1.31651	0.0333414	-0.511584	0.877241	0.0861362	-0.35394	-0.282017	-1.27628	-7.10978	0.0278057	-0.953861	-1.28883	-1.24497	-2.22019	-4.29841	0.15433	-2.6139	-3.91174
TAS2R30	0.515193	0.0112672	-0.906839	0.78094	-0.410807	-0.837712	-0.497096	-0.593958	-1.19806	0.379087	-0.295366	-0.388329	0.529744	-0.448429	-3.36614	0.412709	-0.348105	-0.735387	-0.28543	-2.0436	-3.7034	0.255405	-0.854722	-6.97355
TAS2R31	0.359463	0.343449	-0.679882	-0.295387	-0.48641	-1.299	0.222109	-0.524287	-1.11103	0.541147	0.375418	-0.443028	-0.587579	-0.842558	-2.52626	0.350725	-0.0320095	-0.305321	-0.797513	-0.983009	-1.82671	0.668169	-0.788027	-1.52911
TAS2R38	-0.0409201	-0.150689	-0.299807	0.560563	-0.333147	-0.364366	0.204487	-0.600911	-0.713503	-0.215656	-0.225577	-0.317441	0.554192	-1.61956	-1.85409	0.408272	-0.301131	-0.622147	-1.03232	-1.75911	-2.00264	0.821406	0.109161	-0.49142
TAS2R39	0.248375	-0.00977874	-0.365336	0.0350925	-0.528753	-0.883454	-0.14446	-0.244404	-0.268449	-0.305104	-0.539871	-1.32112	0.287326	-0.88606	-2.39723	0.535004	-0.0841323	-0.336965	-1.6536	-2.70022	-3.33612	-0.506051	-4.50695	-8.85662
TAS2R4	-0.119068	-0.15085	-0.257604	0.0936846	0.0156959	-0.0947063	0.198785	-0.0346203	-0.870285	0.402171	0.264513	-0.125671	0.236005	0.121486	-0.109804	0.164323	-0.2492	-0.436488	-1.38192	-1.94852	-2.45287	-0.202071	-1.03453	-1.97965
TAS2R40	0.592907	0.222896	-0.0221263	0.086983	-0.0871514	-0.305456	0.658867	-0.14789	-0.369143	0.383022	0.326225	-0.240537	0.865594	0.148971	-0.0723034	0.20466	-0.4164	-1.51803	2.7499	-1.22658	-1.83903	-0.344566	-0.491753	-5.03477
TAS2R41	-0.0699039	-0.284598	-0.564165	0.473341	-0.339067	-1.07958	0.329655	0.240015	-0.819806	-0.162684	-0.182792	-1.42565	1.33172	0.801196	-1.22137	0.498649	0.158807	-0.0155199	0.765544	-0.569062	-0.587921	-0.2338	-1.69073	-5.80913
TAS2R42	-0.125094	-0.15784	-0.323919	0.122241	-0.220174	-0.581519	-0.131598	-0.248149	-0.792497	0.223693	-0.18494	-0.241927	0.777813	-0.373136	-0.76016	-0.464514	-0.464996	-1.30781	-1.4272	-2.1163	-2.33496	0.0260584	0.00584774	-1.27674
TAS2R43	0.242005	-0.190249	-0.324645	0.109759	-0.487455	-0.573499	-0.0339838	-0.411407	-0.716653	-0.0200734	-0.479133	-0.541761	0.48602	0.196513	-1.08855	0.754743	0.647779	0.397647	2.81201	-1.30702	-1.80533	0.450133	-0.430287	-2.64029
TAS2R46	0.305233	0.112966	-0.2692	0.545145	0.182319	-0.412039	0.402134	0.140172	NA	0.695701	0.204149	-0.0704708	-0.551758	-0.960535	-5.46383	0.355297	0.157872	-0.325852	0.58901	-2.25738	-2.7373	-0.855025	-5.42874	-8.85662
TAS2R5	0.558398	-0.215815	-0.782436	0.165643	-0.165542	-1.27394	0.0648453	-0.268449	-1.12454	0.33389	-0.0225757	-1.10204	0.202245	-0.488214	NA	0.429984	-0.159838	-0.743825	-0.3855	-2.37724	NA	0.960839	-2.2548	NA
TAS2R50	0.381985	-0.0857798	-0.269976	0.264906	0.183047	0.128383	0.28238	0.162185	0.0420579	0.225488	0.0186071	-0.521747	0.128683	-0.249088	-0.751786	0.0893653	-0.197259	-0.374303	-2.06246	-2.20459	-2.70208	0.747411	-2.56851	-2.71051
TAS2R60	0.051085	0.047717	-0.312969	0.602745	0.0468712	-0.101764	0.308256	-0.138681	-0.226221	-0.122605	-0.26938	-0.341781	0.245961	0.054017	-0.626609	-0.090609	-0.373928	-1.29654	-0.969377	-1.20728	-1.51392	-0.729647	-1.48603	-4.16791
TAS2R7	0.451492	0.167599	-0.346938	0.879104	-0.134922	-1.14061	0.454017	0.0750352	-1.18515	0.0919026	-0.0196017	-1.82013	0.420809	-0.023375	-0.894212	0.181557	-0.731434	-1.54778	-1.48215	-3.31012	NA	-0.0905386	-0.568603	NA
TAS2R8	0.0771465	-0.0449097	-0.327114	-0.239618	-0.390192	-0.806287	0.216978	-0.0795464	-0.699083	0.179058	-0.181614	-0.39796	-0.821634	-1.1153	-2.03716	0.475397	0.126892	-0.974331	0.0490262	-2.00296	-5.00746	-1.17039	-3.21575	-8.85662
TAS2R9	0.441681	0.312739	-0.40771	0.533066	0.262929	-0.175895	0.250711	0.20646	-1.08943	0.815709	0.0580488	-0.312672	0.87692	0.363093	-0.805883	0.224972	-0.607089	NA	-1.41706	-2.1073	NA	-0.352706	-2.50134	NA
TASP1	-0.171371	-0.339627	-1.08847	0.217202	0.0349507	-0.789759	-0.0106181	-0.256812	-0.772922	-0.0489698	-0.510846	-0.529891	0.89325	0.192409	-0.646941	-0.298116	-0.395902	-1.14667	-1.8379	-3.31012	-3.91807	-3.40455	-6.00235	-8.85662
TAT	-0.230075	-0.407213	NA	-0.157853	-0.721992	NA	0.642721	-0.0167238	NA	0.128095	-0.239213	NA	-0.195866	-0.64898	NA	-0.0901379	-0.507126	NA	-1.61026	-2.17568	NA	0.648073	-2.31937	-3.16871
TATDN1	-0.306554	-0.630661	NA	0.262809	-0.964634	NA	-0.999632	-2.49875	NA	0.406278	-0.839735	NA	-0.323013	-2.75214	NA	0.112245	-1.70679	NA	-1.91509	NA	NA	0.636432	-5.51394	NA
TATDN2	-0.106538	-0.147629	-0.212376	0.0919982	-0.0939728	-0.75031	0.529243	-0.840355	-2.90786	0.20842	-0.282015	-1.1054	0.397647	-0.166241	NA	0.360129	0.339305	NA	-1.6913	-2.63015	NA	0.559351	-0.667219	NA
TATDN3	0.248328	-0.26696	-0.906242	0.0615735	-0.160055	-1.25387	0.122341	-0.325452	-0.474353	0.14381	-0.456337	-0.995793	0.039911	-0.84683	-1.16683	0.11026	-0.351374	-0.617294	-0.745904	-1.7055	-1.77112	0.737512	-0.349049	-4.40541
TAX1BP1	0.041262	-0.222366	-1.97336	0.180346	-0.146304	-0.445536	1.19294	-0.44171	-1.34374	0.267241	-0.082811	-1.20668	0.785696	-1.7097	NA	0.0873761	-0.0443799	-1.38768	-0.511106	-0.905818	NA	2.06377	-0.0566839	NA
TAX1BP3	-0.0117199	-0.0949322	-0.942796	0.201434	-0.276517	-0.357007	0.279817	-0.350911	-0.489954	-0.0368515	-0.358289	-0.597829	-0.211571	-1.0849	-1.38598	0.112575	-0.207062	-1.25558	-1.6466	-1.98481	-2.99639	0.134976	-0.124469	-1.8135
TAZ	0.1729	-0.0110873	-0.213737	0.0710309	-0.00285859	-0.308939	0.16253	-0.158661	-0.636659	0.184111	0.178398	-0.546767	0.0414953	-2.35581	-3.07048	-0.31158	-0.64548	-0.957898	0.160196	-1.73294	-2.18614	0.746328	-1.38859	-2.96472
TBATA	0.356764	-0.203318	-0.756596	0.0852704	-0.0975917	-1.03185	-0.0969272	-0.732634	-1.20133	0.109618	-0.294429	-0.392596	0.413686	-0.606894	-0.730388	-0.167215	-0.499939	-1.1679	0.025249	-1.99733	-2.16238	0.314751	-0.930301	-6.32769
TBC1D1	0.365642	-0.159242	-0.986229	0.630778	-0.178353	-0.70088	-0.0543781	-0.139504	-1.74704	0.199824	-0.471769	-0.841727	0.339735	-0.237139	-1.63839	0.118463	0.0243723	-0.0331344	-1.35734	-1.7038	-2.05283	-1.12741	-2.17622	-3.86065
TBC1D10A	0.361351	-0.0432759	-0.161904	0.21072	-0.175493	-0.605921	-0.322232	-0.353381	-0.873992	0.24864	0.0144405	-0.230016	0.461906	0.124759	-0.424667	0.214489	0.126128	-0.183351	-0.274454	-0.767689	-1.64862	-0.273536	-1.13735	-3.02659
TBC1D10B	0.209207	-0.0907134	-0.689696	0.499389	0.424398	-0.337913	0.20505	0.0753071	-0.885167	0.158245	-0.25039	-0.579246	1.04919	-0.664926	-0.714004	0.365456	0.209426	-0.238902	-0.898261	-1.37452	-2.9882	1.36312	-4.87733	-6.45398
TBC1D10C	0.0937294	0.0167674	-0.487481	-0.19126	-0.459657	-0.927294	0.16936	-0.164113	-0.818664	0.242528	0.0338321	-0.57464	0.0884349	-1.30747	-1.36614	0.267856	-0.122709	-0.472226	-0.342122	-1.66809	-2.25672	2.65137	-1.54878	-2.22099
TBC1D12	0.231878	-0.218574	-0.506663	0.238413	-0.0557234	-0.416833	-0.107236	-0.786685	-0.925304	0.656146	0.031501	-0.161979	-0.577641	-1.46371	NA	0.101421	-0.055924	-0.901359	-2.06763	-3.74497	NA	-0.844266	-3.95839	NA
TBC1D13	-0.0543693	-0.335663	NA	-0.442931	-0.464693	NA	-0.879635	-0.913233	NA	-0.0422616	-0.647259	NA	0.588366	-0.140979	NA	0.184225	-0.0766832	NA	-2.03044	-2.43105	NA	-0.454994	-1.43289	NA
TBC1D14	-0.0091478	-0.0217478	-0.338641	0.0928836	-0.106425	-0.527804	0.147475	-0.0511659	-1.57778	0.204231	-0.182792	-0.604385	0.71359	0.325485	-1.3849	0.374819	0.336345	-0.636257	-1.29574	-1.8487	-2.65594	-1.40541	-2.71027	-2.8502
TBC1D15	0.308997	-0.0797016	-0.171795	0.418124	-0.0337783	-0.795398	-0.195594	-0.261101	-0.648023	0.168681	-0.29258	-0.541366	-0.0250444	-0.392553	NA	0.803898	0.101148	NA	1.66063	-1.07335	NA	0.875678	-4.98514	NA
TBC1D16	0.223962	-0.201727	NA	-0.0950204	-0.484127	-1.22198	-0.261685	-0.667021	-2.14309	0.372176	-0.425625	-0.679631	-0.614732	-1.84308	NA	0.214627	-0.274105	-0.383381	-0.398279	-1.75326	NA	-0.980182	-1.57075	NA
TBC1D17	0.324324	0.14576	-0.959289	0.192036	0.0173326	-1.08076	0.189024	0.137765	-1.3514	0.396415	0.145013	-0.617798	0.34056	-1.26925	NA	0.398915	-0.150893	-0.491063	0.547218	-3.26599	NA	2.80871	0.102929	-1.8525
TBC1D19	-0.143209	-0.534399	-0.730054	0.337082	-0.693435	-0.988254	-0.430102	-0.752972	-0.792382	-0.122326	-0.442668	-0.700785	-0.0257002	-0.130459	-1.1935	0.463028	0.120282	-0.216002	0.176229	-1.06052	-1.84698	0.242286	-0.410435	-0.990373
TBC1D2	0.357312	-0.0838598	NA	0.752655	-0.295818	NA	0.146588	0.133649	NA	0.0863103	-0.116891	NA	0.204179	-2.212	NA	-0.141309	-0.160629	NA	-1.96511	-2.66896	NA	0.544777	0.110815	NA
TBC1D20	-0.229619	-0.434766	-0.772415	0.180346	-0.85942	-1.13715	0.0408685	-0.498317	-0.876132	0.227673	-0.626399	-0.944459	0.233988	-0.465617	-0.722775	0.409038	-0.28537	-0.507304	1.30604	-2.19491	-2.33638	0.188453	-0.818655	-1.10606
TBC1D21	0.483131	0.267797	-0.519854	0.470692	0.165396	-0.797995	-0.135671	-0.211323	-0.844011	0.507965	-0.0564856	-0.352073	0.107063	-0.0652038	-1.3197	-0.263584	-0.34407	-0.578151	-1.31066	-2.07566	-2.79555	0.427058	0.0865691	-0.431099
TBC1D22A	0.141671	0.0375854	-0.377809	-0.410883	-0.442713	-0.5882	0.0149889	-0.102863	-0.827209	0.63157	0.242296	-0.439983	2.2257	0.367333	-2.3308	0.0993537	-0.0180758	-1.00605	-1.22592	-2.43382	-2.93983	1.2554	1.00598	-0.490099
TBC1D22B	0.60366	-0.000246771	-0.321308	0.288911	-0.635443	NA	1.49709	-0.0828407	-0.713503	1.13914	0.252424	-0.619656	0.261526	-0.325685	-4.14083	0.241675	-0.524884	-0.972644	-2.05531	-2.67269	-3.50962	-1.77525	-3.40541	-8.85662
TBC1D23	0.712889	-0.177342	-0.294836	0.514449	0.109068	-0.134974	-0.381619	-0.639046	-0.705683	0.00771884	-0.0776503	-0.519827	0.199017	-0.275269	-1.25384	-0.0657537	-0.393548	-0.554556	-2.08702	-3.06474	NA	0.250255	-1.14526	NA
TBC1D24	1.09373	0.395598	0.0472502	0.723983	0.44321	-0.379604	0.354411	-0.0241107	-0.955662	0.957799	0.26723	0.170239	1.48978	0.648209	-0.731078	0.0289869	-0.726952	-0.748564	-1.45398	-1.7096	-4.19673	1.68975	-0.431763	-2.63571
TBC1D25	0.0937294	-0.0243264	-0.966651	0.192749	-0.399775	-1.4565	0.986064	-0.810598	-0.843951	0.211487	-0.0736701	-0.408673	0.729272	0.300675	-0.0505796	0.316104	-0.213877	-0.371189	-2.09511	-2.4857	-2.94165	1.3846	0.665146	-0.97281
TBC1D26	0.361835	0.271893	-0.266446	0.178955	-0.439015	-0.748419	0.139534	-0.540254	-1.1331	0.386718	-0.00454624	-0.305276	1.51313	0.452304	NA	0.0721483	0.0362975	-0.740423	-0.840035	-2.07143	NA	1.46424	-1.02589	NA
TBC1D28	-0.0368253	-0.16094	-0.378208	0.240496	-0.297063	-0.572697	0.523824	-0.514726	-0.984656	0.23666	-0.422252	-0.505411	0.338659	0.310966	-0.470589	-0.173202	-0.489461	-0.513983	1.95338	-0.909201	-1.70306	0.562906	-0.228219	-3.61746
TBC1D29	0.28155	-0.263281	-0.587448	0.829849	-0.332298	-0.63892	0.332633	-0.247118	-1.05232	0.00668594	-0.152296	-0.71488	0.761685	0.0383727	-1.45633	-0.277006	-0.429566	-0.548924	-1.88866	-2.35077	-4.25613	0.317581	-2.31703	-8.62298
TBC1D2B	0.301158	-0.205921	-0.681235	0.419384	-0.910367	-1.89024	0.268924	-0.395082	-0.687024	0.490871	-0.285871	-0.894014	-0.00347558	-0.00965142	-1.77085	0.315676	-0.0657537	-0.342085	1.56574	-2.18603	-2.51055	0.34522	-0.232685	-5.55851
TBC1D3	0.229076	0.0311932	-0.16688	0.374627	0.0729822	-0.237212	0.0285716	-0.237161	-0.632725	0.319626	0.160036	-0.3099	-0.564142	-0.646256	-0.727948	-0.251814	-0.295941	-0.696531	-0.219451	-1.69257	-2.08463	1.10472	-1.69328	-2.08677
TBC1D30	-0.0582737	-0.615664	NA	0.0615042	-0.926787	NA	0.793835	-1.04054	NA	0.351462	-0.377381	NA	1.20301	0.428188	NA	0.4703	-0.0325871	-0.52032	-1.93573	NA	NA	0.627858	-1.36331	NA
TBC1D31	0.102731	-0.14578	-1.03874	-0.0181063	-0.776102	-0.899572	0.0435498	-0.403942	-1.00928	0.201805	-0.600511	-0.917908	0.342699	-0.0652038	-0.967887	0.220636	-0.000182347	-0.389293	3.46193	-0.135121	-0.493989	2.46373	0.805983	-0.105049
TBC1D3F	-0.0387209	-0.210277	NA	0.135528	-0.370773	NA	-0.163673	-1.05315	NA	0.607323	-0.141213	NA	-1.26369	-2.63566	NA	0.754697	-0.240252	NA	-1.60633	NA	NA	-0.0438571	-0.379248	NA
TBC1D3H	NA	NA	NA	NA	NA	NA	NA	NA	NA	NA	NA	NA	NA	NA	NA	NA	NA	NA	NA	NA	NA	NA	NA	NA
TBC1D4	0.485712	-0.168805	-0.805473	0.521928	-0.69341	-0.963968	0.258693	0.077571	-0.553851	0.710293	0.0506174	-1.10266	0.118644	-0.394559	-0.880361	0.523648	-0.0261773	-0.345122	3.76597	2.51061	-0.0939631	-1.71076	-2.54057	-8.62298
TBC1D5	0.459247	0.0336084	-0.36915	0.804851	-0.0515063	-0.463105	0.185903	-0.318457	-0.627371	0.119532	-0.235387	-0.284432	0.0318179	-1.07766	-1.52475	0.222544	0.167986	0.13328	1.91669	1.48863	-1.51342	1.71952	-0.0851918	-1.88217
TBC1D7	-0.0338848	-0.0750897	-0.344844	0.483199	0.407158	-0.701256	0.711651	-0.0237996	-0.174582	0.514412	0.332666	0.331781	0.676932	-0.27925	-1.33253	0.901509	0.094187	-0.449859	-1.61566	-1.75508	NA	0.533886	-4.4154	NA
TBC1D8	0.643502	-0.0490712	-0.564645	0.514021	0.0662016	-1.05432	0.558402	-0.0854038	-3.45287	0.409178	-0.329768	-0.399603	-0.340739	-0.419231	-1.28641	0.490144	0.270466	0.131784	-1.80377	-2.55281	-3.03882	-2.96	-6.57534	-6.70919
TBC1D8B	0.577964	0.208847	-0.610395	0.610608	0.0352502	-1.85594	0.429102	-0.20577	-0.215684	0.449476	0.25485	-0.363515	-0.100854	-0.314041	-0.587121	0.623326	0.340614	0.298708	2.27917	1.41826	0.264661	1.64807	1.25972	-0.458094
TBC1D9	-0.0902335	-0.101401	-0.587202	0.311189	-0.0271162	-0.623944	0.234859	-0.220621	-0.744439	0.071886	-0.0846115	-0.156952	0.361362	-0.0757306	-0.373031	0.295434	-0.307414	-0.503158	-1.38566	-1.56939	-2.8213	-1.21726	-5.16231	-5.40133
TBC1D9B	0.401837	-0.376116	-0.48793	0.360449	-0.171201	-1.38903	0.0727235	0.0654982	-0.835188	0.346168	-0.0959462	-0.36843	-0.0358426	-0.886729	NA	-0.463582	-0.503531	NA	-1.9959	-2.7513	NA	-1.0416	-2.43029	NA
TBCA	0.556464	0.0937294	-0.589951	0.705861	0.485798	0.384471	0.845755	0.33147	-0.0847037	0.606479	-0.115393	-0.462718	0.351265	-0.0696888	-1.27736	0.562277	0.0923754	-0.471163	-0.920281	-1.55079	-2.3852	-0.857081	-2.47323	-2.65981
TBCB	0.0153415	-0.00827034	-0.292395	0.357558	-0.219539	-0.811089	-0.256376	-0.275539	-0.454184	-0.139144	-0.363595	-0.472948	-0.200807	-0.268945	-1.42497	0.00189892	-0.285053	-0.391878	0.9791	-1.77465	-3.10249	1.06752	-2.52571	-2.67306
TBCC	0.335522	-0.432494	NA	-0.417311	-0.777723	NA	-0.82245	-1.33427	NA	0.452444	-0.414972	NA	0.390121	-0.0577856	-8.62298	-0.139754	-0.515787	-0.782927	0.752743	-0.856002	-2.73832	-2.00097	-2.36331	-2.48812
TBCCD1	-0.367602	-0.777537	NA	-0.267519	-0.435495	NA	-0.075804	-0.468184	-1.04698	0.213137	-0.711171	NA	0.807685	-0.103047	-1.79607	0.19728	-0.0151274	-1.20624	-1.65033	NA	NA	1.84252	1.02247	NA
TBCD	-0.0337035	-0.671805	-0.759005	-0.292264	-0.409617	-0.681349	-0.136136	-1.16249	NA	-0.702254	-0.898999	-0.948327	0.596779	-0.102697	-0.209962	1.03378	0.0758107	-0.704798	-1.1762	-2.51791	NA	0.749323	-0.900707	NA
TBCE	0.211911	-0.0722806	NA	0.620984	-0.838404	NA	0.184692	-0.814208	NA	0.132081	-0.111407	NA	-0.103047	NA	NA	-0.371857	-1.03976	NA	-0.939833	-2.24224	NA	0.911386	0.288962	NA
TBCEL	0.240571	0.099304	-0.239493	0.0373256	-0.0682637	-0.941882	0.190983	-0.128669	-0.364092	-0.00936092	-0.153417	-0.548679	0.537188	-0.166157	-0.608338	0.264012	0.0107997	-0.304941	-1.50277	-1.60578	-2.07138	-0.603682	-1.33495	-8.62298
TBCK	0.244804	-0.504564	-1.08437	-0.00865764	-0.837246	-1.77324	0.0342367	-0.805244	-1.06462	-0.386352	-0.424103	-1.75934	0.898931	-0.331316	-2.60709	0.826208	-0.314781	-0.671676	1.33808	-1.93468	-2.22524	-0.770915	-2.76008	-4.51394
TBK1	0.259089	-0.0679934	-0.770194	0.371669	0.0928836	-1.1988	0.509159	-0.283716	-4.73292	0.441093	0.347723	-1.73892	0.929868	0.214245	-1.04456	0.294242	-0.197408	-0.487656	-0.928075	-1.38789	-8.85662	0.322028	-1.58897	NA
TBKBP1	0.475149	0.0336084	-0.294001	1.3312	-0.521826	-1.01191	0.715231	0.38392	0.277681	0.63157	-0.212539	-0.622186	0.894163	-0.0660527	-0.103047	1.28416	0.359714	0.175254	-0.871276	-2.00922	NA	-0.915016	-1.94896	NA
TBL1X	-0.032651	-0.24069	-0.581745	1.25019	0.489863	-0.654546	0.73731	-0.0569449	-0.793769	0.760625	0.189348	-0.0313947	-0.384781	-0.590493	-4.54362	0.23227	0.0868319	-0.0997011	-1.7658	-1.9882	-2.34176	1.42624	-0.822688	-3.00948
TBL1XR1	-0.00505983	-0.152981	-0.580042	0.118738	-0.21214	-0.585875	0.57043	0.0962349	-0.2928	0.209077	-0.13583	-0.504634	-0.267023	-0.501937	-1.17467	0.484388	0.0355296	-0.263693	-1.51737	-1.9961	-2.21401	0.403703	-0.226118	-4.43117
TBL1Y	0.56898	0.317152	-1.08007	-0.24335	-0.407326	-0.686616	0.528782	0.0210576	-2.09536	0.566194	-0.19983	-0.409072	-0.276214	-0.310256	NA	0.671212	-0.650716	-0.906815	-2.97807	-5.43592	NA	-2.05178	-2.23613	NA
TBL2	-0.409071	-0.580207	-0.984273	0.434721	-0.423923	-1.35624	-0.44145	-1.40107	-1.56505	-0.34241	-0.489272	-0.49212	0.459834	0.354696	-1.84413	0.60304	0.198177	0.0774409	0.485694	-1.57316	NA	2.47191	-0.971996	NA
TBL3	0.276319	-0.00780865	-0.36646	0.0627527	-0.285171	-0.893177	0.290041	-0.246506	-0.461094	-0.0328266	-0.0889249	-0.491441	1.0143	-0.826986	-1.25361	0.0154421	-0.146485	-0.180689	-1.27584	-1.79362	-3.79382	-0.193908	-1.42518	-3.71979
TBP	0.165125	-0.0788211	-0.377635	0.765309	0.243126	0.113717	0.572302	0.244193	-0.291695	0.14291	-0.0278055	-0.251785	-0.510011	-0.746354	-1.40073	0.494547	0.0373397	-0.310824	-0.0540475	-0.776451	-1.58118	-0.749263	-1.96152	-3.59304
TBPL1	0.40268	-0.133527	-0.417984	0.69213	-0.634098	-0.962498	0.831112	-0.442362	-0.788456	-0.0104278	-0.318144	-0.782861	0.00386828	-0.757119	-1.08987	-0.112123	-0.526142	-0.627633	2.64001	0.00881991	-2.27533	-0.492158	-1.29946	-1.97014
TBPL2	0.332414	-0.236171	-0.700039	0.0126307	-0.598127	-0.675666	0.233494	-0.00166249	-0.970884	0.251732	0.149867	-0.529833	0.187672	-0.606669	-2.45299	0.439304	-0.183351	-1.29371	1.85451	1.05914	-3.07891	0.653073	-0.914884	-4.44104
TBR1	0.211566	-0.74533	NA	0.566815	-0.466544	-1.53797	1.04521	-0.32945	NA	-0.0714479	-0.32766	NA	-0.00887542	-1.65944	-3.2355	-0.0187974	-0.409486	-0.991753	-1.15182	-1.73992	-6.09888	0.702945	0.293722	-1.8129
TBRG1	0.338352	0.0141411	-0.149127	0.0806053	-0.384438	-0.523788	-0.0276112	-0.256812	-0.849496	0.253648	-0.15263	-0.355777	0.217437	0.041165	NA	0.564432	-0.193859	NA	2.57202	NA	NA	-2.73206	NA	NA
TBRG4	0.475767	0.159617	-0.578107	0.60885	-0.00631123	-0.534347	-0.0601318	-0.173387	-0.353338	0.0743528	-0.164661	-0.175785	0.722524	0.0935806	-0.825568	0.519209	0.128333	-0.363702	-0.493511	-0.806776	-2.51176	-0.947177	-2.45432	-2.70003
TBX1	0.275961	-0.221144	-0.711199	0.351196	-0.499815	-1.48898	0.0566463	-0.722799	-0.751113	0.323448	-0.351082	-0.448995	0.189134	-0.580696	-7.13647	0.754164	-0.512706	-0.591382	-1.08015	-1.26623	-1.92651	-0.644419	-1.87083	-5.01433
TBX10	0.290766	0.192918	-0.26552	-0.11065	-0.133392	-0.620812	0.817127	0.451443	-0.174453	0.654413	0.13603	-0.333383	0.335996	-0.897524	-2.09376	0.0244441	-0.38558	-0.667204	1.24252	-0.793818	-2.57827	0.807582	-1.03768	-8.62298
TBX15	0.324324	0.311993	0.164363	1.15285	0.644869	-0.283971	0.966527	-0.185152	-0.956058	0.38275	0.295967	-0.312852	-0.631426	-0.724146	-1.30631	-0.144571	-0.622148	-0.740353	-2.07497	-2.20074	-3.83368	0.446143	-0.143088	-0.758084
TBX18	0.532418	0.149738	-0.502962	0.591873	-0.0591195	-0.826411	0.794993	0.303903	-0.658377	0.344946	0.220273	-0.0827346	-1.29587	-1.66145	-1.73752	-0.308107	-0.614737	-1.21422	-0.912025	-1.83832	-2.67834	-2.18928	-2.86735	-4.80943
TBX19	0.0181783	-0.34779	-0.543254	0.286103	-1.25797	-1.93141	0.0440903	-0.202241	-2.73411	0.0962628	0.0578628	-0.626498	-0.683403	-1.38271	NA	0.48197	-0.345277	-0.372033	-0.144316	-1.87045	-3.02498	-0.397864	-0.751187	-6.59678
TBX2	0.223365	-0.293294	-0.421412	0.181478	0.106959	-1.07051	0.753076	-0.132309	-0.568682	0.0872973	-0.140148	-0.380731	0.689629	-1.53439	-2.13927	0.739978	-0.312668	-0.765448	0.48474	0.240799	-2.3775	1.57169	-4.23681	-8.62298
TBX20	0.559393	-0.093363	-0.13947	0.558547	0.33665	-0.274573	0.817412	0.0713552	-0.5912	0.177384	-0.116066	-0.196598	-1.02243	-1.39663	-2.44999	-0.128618	-0.382871	-0.589691	-1.03291	-2.20004	-2.44232	-0.686029	-0.709668	-1.97766
TBX21	0.483205	0.1739	-0.030006	0.607457	0.431408	0.055363	0.477312	0.267845	-0.310545	0.355304	0.0430031	-0.87467	0.386338	0.352899	-2.67873	0.573657	-0.00706766	-0.732198	2.43765	0.123281	-2.52567	-1.79933	-2.54861	-2.58704
TBX22	0.053022	-0.0863522	-0.426049	0.89125	0.111169	-0.50785	0.765924	0.234051	0.021737	0.596805	-0.413992	-0.498628	-0.423136	-0.929982	-1.37805	0.121638	-0.434398	-0.775164	-1.51678	-2.79324	-3.48442	-2.35529	-2.73207	-7.32428
TBX3	0.114193	-0.118352	-0.243433	0.225398	-0.0515063	-0.120202	-0.181645	-0.218295	-0.307719	-0.0737911	-0.487646	-0.686791	0.706347	0.0870758	-0.502985	0.329967	0.0206882	-0.138537	-0.697333	-2.11685	-2.4325	0.549446	-0.807897	-8.85662
TBX4	0.448572	0.194034	NA	0.793882	0.497787	NA	1.84703	0.303457	-0.265475	0.438697	-0.241686	NA	-0.55984	-1.72408	NA	-0.114133	-0.264425	NA	-1.67907	-2.98082	NA	-1.69648	-3.10312	NA
TBX5	-0.0391233	-0.060216	-0.784875	0.693613	0.484675	-0.0195911	-0.00913292	-0.823038	-1.88063	0.263464	-0.0595928	-1.49519	0.738168	-1.69854	-2.01092	0.300568	0.0862499	0.0276174	0.187546	-1.76152	-2.21353	1.12669	-3.78179	-8.85662
TBX6	-0.0548289	-0.113081	-1.31953	0.699425	0.146655	NA	-0.227807	-0.415177	-0.760302	0.272047	-0.273225	-0.412274	0.557189	-0.643615	NA	-0.122892	-0.440671	NA	7.13023	-1.92134	-2.41963	1.23936	0.375948	NA
TBXA2R	0.0811731	-0.490644	-1.06246	0.345157	-0.150701	-2.62186	0.34566	-0.346452	-2.25268	0.540422	-0.337065	-1.03139	2.40475	-0.214959	NA	0.111124	-0.0742651	NA	-1.76849	-2.91509	NA	0.409199	-8.85662	NA
TBXAS1	-0.451475	-0.849046	NA	-0.840591	-1.5268	NA	-0.0489849	-2.27241	NA	-0.0584276	-0.709987	NA	0.704372	-0.645945	NA	0.392734	-0.0829281	-0.365315	-1.53889	-2.0492	NA	2.38477	-0.0731428	NA
TC2N	0.4222	0.0390766	-0.354761	0.0244967	-0.10916	-0.77246	0.28359	0.00510437	-0.532847	0.247196	-0.129857	-0.427414	-0.0703186	-1.5088	-3.62139	0.31486	0.0862493	-0.708684	-0.525081	-0.858913	-1.13824	0.101731	-3.82671	-7.22881
TCAIM	1.02476	0.545761	-0.627236	0.292439	-0.166408	-0.297122	0.413375	0.349218	-0.0260882	0.530424	0.278781	-0.596699	1.47946	-0.344055	-0.552304	0.666766	0.173383	-0.758389	0.923428	-1.9978	-2.38147	0.998485	0.274598	-0.716341
TCAP	-0.239593	-0.488002	NA	-0.332278	-0.620553	NA	-0.480123	-0.590106	NA	-0.495852	-0.567876	NA	0.44945	-0.639199	NA	0.475397	0.104171	-0.109448	-0.962201	-1.40139	-1.66627	-1.29619	-2.10773	NA
TCEA1	0.466773	0.0865771	-0.366303	0.0470421	-0.24335	-0.680841	0.0351245	-0.448291	-0.911835	0.129476	-0.12148	-0.465826	0.437086	-0.205526	-1.03364	0.319698	0.0351754	-0.48196	-0.865311	-2.37452	-3.82854	0.139317	-1.28854	-3.05011
TCEA2	0.419833	0.0345673	-0.719185	0.719069	0.129867	-0.600507	0.731381	-0.280377	-0.394669	0.817208	0.0651357	-0.83012	-0.135468	-0.376066	-1.11917	0.646964	-0.103798	-0.650716	0.548451	-0.528765	-1.34434	0.092156	-3.00686	NA
TCEA3	0.336006	-0.26915	-0.739328	0.281741	0.0898488	-0.27122	0.26477	-0.321794	-1.37102	0.0849039	-0.404054	-0.502447	-0.802388	-1.10305	-2.09001	0.274097	0.0954011	-0.340874	0.220038	-1.62764	-2.9882	-0.303533	-0.542915	-1.26366
TCEAL1	0.147642	-0.504065	-0.513245	0.256769	-0.584387	-0.928917	0.465817	-0.117944	-1.93017	0.51946	0.091002	-0.666266	0.842105	-1.59295	-1.71686	-0.324329	-0.544214	-0.636502	1.64858	-1.53529	-2.72994	2.41349	-5.28137	-7.06362
TCEAL2	-0.101821	-0.221932	-0.377209	0.0724195	-0.462071	-0.950838	0.20398	-0.326135	-1.89196	0.0518528	-0.339296	-0.747576	0.536713	0.248716	-0.606183	0.0274036	0.00749947	-0.311579	-1.0747	-1.26599	-1.97439	1.87267	0.952524	-0.393987
TCEAL3	0.0983204	-0.541185	-0.63605	0.108694	-0.260453	-1.609	0.135695	-0.0476212	-2.43512	0.0848719	-0.318675	-1.67276	0.128628	-1.48461	NA	0.304574	0.0442123	-0.429899	0.571639	-0.943199	-1.74326	2.33379	-0.100558	-6.23323
TCEAL4	0.245732	0.184495	-0.0375152	-0.0276217	-0.127873	-0.260753	0.476236	0.181336	-0.381248	0.379087	-0.101492	-0.192191	0.175055	-0.48042	-2.51333	0.054086	-0.0946086	-0.202734	-1.54124	-2.73104	-3.41925	-0.573918	-0.893698	-4.92897
TCEAL5	0.107366	-0.361677	-1.20952	0.0578367	-0.508068	-0.960308	-0.364039	-0.425055	-0.849136	0.387466	-0.144911	-0.246517	-0.851067	-1.19017	-1.2465	0.140305	-0.110063	-0.216533	-1.88685	-3.11944	-3.25325	-0.0812829	-1.32568	-1.65114
TCEAL6	0.270156	-0.383787	NA	-0.0167409	-0.158301	-1.21378	-0.269686	-0.557851	-1.41228	0.150818	-0.259143	NA	0.601116	0.306965	-0.930009	0.329967	-0.296043	-0.513212	-1.11045	-2.33664	NA	1.02755	-0.0422526	-4.75632
TCEAL7	-0.0422773	-1.63148	NA	0.349223	-1.41328	NA	-0.236753	-0.927412	NA	-0.228435	-1.22343	NA	-0.366081	-1.14227	NA	-0.426349	-1.4643	NA	-1.85096	-4.20644	NA	0.723148	-5.55541	NA
TCEAL8	0.168208	0.110505	-0.465753	0.25246	0.034388	-0.584967	0.668278	0.33062	0.0649009	0.0577877	-0.116829	-0.394741	-0.318628	-0.656738	-0.928822	-0.323052	-0.499574	-0.973998	-0.493891	-2.48265	-5.1149	-0.105492	-1.73647	-4.79343
TCEANC	-0.0291396	-0.712963	-1.6637	0.462918	-0.597432	-1.73353	0.626581	0.0519185	-2.0899	-0.0669211	-0.58637	-1.01061	-0.40954	-0.614097	-1.13407	0.0911802	-0.10048	-0.486597	0.174579	-1.32233	-3.09671	1.36928	-3.65268	-6.902
TCEANC2	-0.041231	-0.540746	-0.994498	0.192749	-0.72755	-1.83556	0.208873	-0.613585	-0.845506	0.339161	-0.572535	-1.32397	0.453346	-0.344422	-3.42498	0.170768	-0.447502	-0.715256	-0.309062	-1.72994	NA	-1.62601	-3.6607	NA
TCEB1	0.186839	-0.222671	-0.808574	0.143259	-0.0278444	-1.35625	0.0799769	-0.110073	-1.63573	0.29194	-0.155485	-0.94142	1.22326	0.0813778	-2.18332	0.831676	0.493197	-0.276552	-0.768494	-0.814119	-1.4035	-1.22957	-2.74937	-4.84836
TCEB2	0.000619973	-0.266994	NA	0.357379	-0.094207	NA	-0.254235	-0.576571	NA	0.273523	-0.353778	NA	0.504857	0.0689763	NA	0.129773	-0.480556	NA	-1.62141	-1.73166	NA	0.275021	NA	NA
TCEB3	-0.463268	-0.513145	-0.63181	-0.689153	-1.44015	NA	-0.268449	-0.359302	NA	-0.0971276	-0.441361	NA	2.25987	-1.07546	NA	-0.600131	NA	NA	-2.89826	NA	NA	-1.10145	NA	NA
TCEB3B	0.822487	0.163287	-0.115724	0.113806	-0.0138686	-0.216566	0.591208	0.470505	-0.0951174	0.330763	0.0769815	-0.29271	-0.220617	-0.464044	-1.36647	0.0266675	-0.0286007	-0.446659	0.289443	-2.11148	-2.14291	1.86788	-1.35619	-3.31003
TCEB3C	0.0215796	-0.201232	-0.243306	0.189745	-0.185717	-0.489633	-0.197536	-0.315909	-0.886912	0.154536	-0.278444	-0.738007	-0.293329	-0.888922	NA	0.046074	-0.314938	NA	-1.27357	-2.58792	NA	1.66291	-3.66091	NA
TCEB3CL	0.365832	-0.000314113	-0.163614	0.362371	0.280212	-0.308215	-0.173931	-0.49605	-1.26845	0.862896	-0.213311	-0.434664	0.359512	-0.183316	-1.44484	0.384908	0.0318855	-0.421169	-1.55097	-2.17288	-4.78956	-0.445978	-1.56479	-3.08991
TCEB3CL2	-0.538143	-0.743031	NA	0.254676	-1.02523	NA	-0.286958	-0.681053	NA	-0.538554	-0.634333	NA	-1.4615	NA	NA	-0.142521	-0.210601	NA	1.39107	-1.1402	NA	0.267665	NA	NA
TCERG1	0.373112	-0.600167	-0.648939	0.0529909	-0.529554	-2.22053	0.400482	-0.378074	-1.62114	-0.4238	-1.10617	-1.19135	1.34656	-0.800484	NA	-0.203922	-1.34811	-1.37119	-3.22037	-3.40323	NA	0.678246	0.096125	-1.3737
TCERG1L	0.0959203	-0.0350472	-0.29487	0.0884919	-0.298307	-2.92342	0.100972	-0.471078	-1.36954	0.564973	-0.0414888	-0.653521	0.376975	-0.433572	-0.792517	0.0827688	0.0452776	-0.0978141	-1.08749	-1.1816	-1.89933	-0.576684	-0.952115	-5.19549
TCF12	-0.259652	-0.288632	-0.4339	0.155008	-0.0272102	-0.781248	-0.187957	-0.222114	-0.241682	0.152075	-0.323064	-0.510803	0.598848	-0.70325	-0.88435	0.4383	0.191111	0.138347	-0.0616286	-1.50546	-1.5358	-0.0110284	-0.317949	-0.837523
TCF15	-0.162663	-0.383035	-0.678782	0.112309	-0.10522	-0.154012	0.539803	-0.132498	-0.766355	-0.292879	-0.422605	-0.439164	0.801534	-0.761259	-0.930407	0.161673	-0.0448158	-0.224119	-1.40064	-1.47689	-2.14492	1.00427	-0.568909	-3.36318
TCF19	0.8416	-0.336258	-0.370674	0.563104	0.381714	0.0183367	0.940911	0.173376	-0.0342443	0.157699	-0.105486	-0.323273	0.821789	0.307598	-1.94177	0.316292	-0.00919844	-0.323858	-0.730956	-1.19044	-1.71917	1.24708	0.321329	-1.61067
TCF20	0.339486	0.144804	-0.142569	0.127133	-0.411348	-0.512837	0.404813	-0.04018	-0.582764	0.338977	-0.150924	-0.338215	0.287328	-2.48608	-4.05724	0.127413	-0.055924	-0.532072	-0.756319	-1.99469	-3.68007	-0.45084	-1.44176	-4.94218
TCF21	-0.0456737	-0.64576	-1.33505	0.415831	-0.113567	-1.02576	0.174494	-0.9383	-2.23038	0.155132	-1.43959	-1.62324	-0.474606	-0.937867	-1.05438	0.5854	-0.414194	-0.847137	-1.92234	-2.05259	-2.12397	0.058535	-0.66427	-2.2262
TCF23	0.833761	0.26543	NA	0.874883	-0.139777	NA	0.181717	-1.45287	NA	0.590348	-0.0934226	NA	0.471648	-5.42498	NA	-0.121729	-0.348105	NA	-2.24751	-3.23973	NA	2.3453	-2.01935	NA
TCF24	0.720625	-0.0415474	-0.531712	0.583813	0.162642	-1.55369	0.148391	-0.900717	NA	1.21653	0.17259	-0.193343	0.271349	-0.840012	-2.82187	0.145788	-0.0744235	-0.703586	-0.956135	-1.60231	NA	0.0852229	-0.72734	NA
TCF25	0.174461	0.00892402	-0.254194	0.265663	-0.300065	-1.79974	0.687608	0.201945	-1.17961	0.20166	-0.300848	-0.767754	0.101576	-0.1933	-2.6155	1.09078	0.0307496	-0.239402	-0.804278	-2.19797	NA	2.42388	-1.43588	NA
TCF3	0.126151	-0.193747	-0.713626	0.140793	-0.644082	-0.801763	-0.506961	-0.635658	-1.3182	0.445239	0.16678	-1.42943	-0.116344	-0.300084	-1.03773	0.232151	-0.0850328	-0.112548	-1.53518	-2.12729	-3.22524	0.249453	-1.85055	-6.67756
TCF4	0.189482	0.0132027	-0.466279	0.166412	-0.169794	-0.530449	0.0737556	-0.652236	-0.679875	0.145255	-0.0749839	-0.500677	-0.217343	-0.560254	-2.23902	0.348597	-0.32101	-0.873109	-1.7011	-2.00414	-3.52801	0.299926	-0.1201	-4.64573
TCF7	0.442969	-0.067909	-0.552843	0.376677	-0.0507054	-0.379574	0.212441	-0.0421595	-0.552242	0.354997	0.0267083	-0.149406	1.86905	0.586166	NA	0.651895	0.277027	-0.159934	-1.06443	-1.97707	NA	-0.916793	-1.90976	NA
TCF7L1	0.0103888	-0.36699	NA	-0.113152	-0.477385	NA	-0.0735172	-1.31736	NA	-0.0987315	-0.581091	NA	-0.325439	-1.46109	NA	0.497567	-0.167533	-0.560409	-2.23974	-3.02278	NA	0.948939	-2.06076	-2.21277
TCF7L2	0.51086	0.339897	-0.851286	0.552777	-0.126311	-1.01864	0.669267	-0.434186	-1.13685	0.424891	-0.131729	-0.491016	-0.057785	-0.277364	-0.567366	0.424572	-0.178401	-0.834504	3.80491	-1.09607	-2.51392	0.622785	-1.27296	-7.33223
TCFL5	0.291669	0.245732	NA	-0.591615	-0.672651	NA	-1.13839	NA	NA	0.263954	-0.0223272	NA	1.34626	NA	NA	0.270896	-0.650716	NA	-0.420892	-1.8247	NA	-0.0789114	-0.725067	NA
TCHH	-0.0938976	-0.204107	-0.360361	-0.0817613	-0.178133	-0.733866	0.440628	-0.535473	-0.684723	-0.145892	-0.148026	-0.684579	0.352752	0.107333	-1.09155	0.679507	0.452277	-0.665216	-0.180841	-1.10394	-1.64551	0.506276	-0.282387	-5.04927
TCHHL1	-0.472617	-0.705051	-0.873703	0.837786	0.0634398	-1.19005	0.196392	-0.340599	-0.538209	-0.0821255	-0.492877	-0.794694	0.0640625	-0.123805	-1.3308	-0.0657542	-0.580327	-1.03495	-0.604649	-0.997346	NA	1.3117	-0.58486	NA
TCHP	0.313296	0.0646803	-0.195777	0.367607	0.00903673	-0.307654	-0.268449	-0.297595	-0.960497	0.522201	-0.0307888	-0.50472	-0.934292	-1.50601	NA	0.267397	0.0061392	-1.34811	-1.87541	-2.84046	NA	-1.48648	-8.85662	NA
TCIRG1	0.418692	0.179553	0.0336469	0.800504	0.120025	-0.0134557	-0.131265	-0.322897	-0.647686	0.199517	-0.248848	-0.600213	-0.359282	-0.81354	-2.77916	-0.131342	-0.464475	-0.670034	-1.55008	-2.15485	-3.65831	-0.918584	-2.76798	-4.8916
TCL1A	0.423375	0.177483	-0.435725	0.249536	0.0604303	-0.396701	0.548988	0.240879	-1.11645	0.240561	0.11612	-0.551294	1.66072	-0.890532	-2.26009	-0.0963692	-0.0984699	-0.441263	-1.48011	-2.39384	NA	-1.44768	-3.11885	NA
TCL1B	0.20065	0.0823844	0.0588238	0.606709	0.442872	-0.29356	0.134151	-0.0832754	-0.801457	0.367297	0.206965	-0.220331	0.910759	-0.152554	-0.537984	0.664385	-0.247501	-0.36076	-0.676414	-1.03651	-1.85641	-0.166273	-0.418448	-1.82045
TCN1	0.299597	0.035782	-0.226423	0.294023	-0.152482	-0.288947	0.0189907	-0.543071	-0.601024	0.443233	0.145672	-0.260035	-0.316287	-0.760115	-1.93683	0.450848	0.0608322	-0.642288	1.98279	-1.51603	-2.9242	-1.84836	-2.15323	-3.47866
TCN2	0.188141	-0.00112981	-0.329345	0.445823	-0.127026	-0.467782	0.576847	-0.262076	-1.30515	0.506279	0.371239	-0.413168	0.168758	-1.82458	-2.01907	0.250579	-0.516415	-1.00777	-1.36488	-1.53156	NA	0.776289	-0.446964	-2.2394
TCOF1	0.0743641	-0.21595	-1.20196	0.130851	-0.159286	-0.46351	0.152961	0.0564531	-1.24262	0.075177	-0.504313	-0.774422	0.713591	-0.916169	NA	1.50915	0.678367	-0.348879	0.366275	-1.93794	NA	0.247013	NA	NA
TCP1	-0.288505	-0.5915	-0.901755	-0.405101	-0.918915	-1.37375	0.264415	-0.100368	-0.646367	-0.208295	-0.606742	-0.827861	0.811763	-1.17834	-2.48387	0.273382	0.104165	-0.433497	1.73731	1.42388	-1.73779	1.39845	-0.598777	-2.61901
TCP10	0.281188	-0.464266	-1.02175	0.431052	0.173427	-1.65839	-0.170569	-0.545146	-2.40612	-0.0758767	-0.252952	-1.14604	0.991125	0.692529	-1.3308	0.450261	0.344467	0.0803243	0.78745	-0.640273	-1.79897	0.947482	NA	NA
TCP10L	0.173751	-0.390883	-0.639079	0.062104	-0.321655	-0.767392	-0.0331072	-0.242736	-1.37578	0.00229082	-0.0963501	-0.570358	0.00345291	-0.487058	-0.816166	0.0120707	-0.168201	-0.228483	-1.11944	-1.54649	-2.26599	2.82875	1.04126	-0.701612
TCP10L2	1.02624	0.382427	-0.882127	1.06893	0.637689	-0.28772	0.0130308	-0.568009	-0.655009	0.740954	0.350332	-1.56107	0.886969	-1.02681	-1.93087	0.396638	-0.436022	-0.819593	-0.989476	-1.01043	-1.51749	3.60975	0.775654	-6.58532
TCP11	0.454192	-0.0432298	-0.461356	0.463519	-0.113042	-0.72804	0.387426	0.0527309	-0.207095	0.264667	0.0419465	0.00746794	-0.470328	-0.855605	-2.31559	0.284744	-0.0443029	-0.372447	-2.29632	-2.90342	-3.05026	-0.209612	-0.66433	-1.5641
TCP11L1	-0.052589	-0.317064	-0.490448	0.018883	-0.692251	-0.718929	0.15505	0.0775857	-0.554392	0.346137	-0.483907	-0.530348	1.23482	0.4932	-0.993169	0.379032	-0.105971	-1.45677	-2.00396	-2.21932	-4.79997	0.0864425	-0.992552	-8.85662
TCP11L2	-0.0449097	-0.318426	-1.00449	-0.483301	-0.574829	-1.70988	-0.170324	-0.233961	-1.84111	-0.299305	-0.567738	-0.863194	0.219968	-0.856575	-2.0227	0.533108	0.247034	-0.408486	-0.354489	-0.495715	-2.08441	1.49325	-0.467473	-5.7809
TCP11X2	-0.273238	-0.853869	NA	-0.557967	-1.26326	NA	-0.255022	-1.55643	NA	0.116997	-1.27532	NA	0.254505	-0.43865	NA	0.45925	0.442799	-0.11364	0.600518	-0.359103	NA	0.440079	NA	NA
TCTA	0.463623	0.0361419	-1.35373	0.528469	-0.19477	-1.91512	0.462289	-0.501334	-1.39018	0.199354	-0.00221962	-0.218534	-0.251749	-2.12579	NA	0.222387	-0.0209108	-0.754731	-1.1038	-1.34131	-3.15182	-2.09736	-3.61301	-5.49288
TCTE1	0.567181	-0.155145	-0.373397	-0.139777	-0.285628	-0.614563	-0.180857	-0.183029	NA	0.322732	-0.182792	NA	-0.103047	-0.472281	-1.57613	1.04965	-0.0965657	-0.497094	-0.487049	-2.63523	NA	3.13024	-3.74297	NA
TCTE3	0.151774	-0.038936	-0.347499	0.541604	-0.156118	-0.308549	0.56616	-0.429604	-0.543577	0.217836	-0.0870472	-0.664325	0.294056	-1.25498	-2.66319	-0.315113	-0.474214	-0.991527	-0.740603	-1.71971	-2.1224	1.02504	-0.115905	-3.37821
TCTEX1D1	0.462948	-0.403511	-0.468495	0.515641	0.0822254	-0.422321	0.205482	-0.353338	-0.689587	0.39783	-0.304598	-1.67221	-0.123646	-0.421379	-3.70639	0.120557	0.114281	-0.75008	0.365021	-2.00474	-3.11034	0.00822401	-2.83833	-4.53031
TCTEX1D2	-0.149676	-0.30293	-0.444552	0.437038	-0.103917	-0.232517	0.0134161	-0.159317	-0.535612	0.0977035	-0.0148047	-0.210806	-0.0953613	-1.29241	-3.55149	-0.0777729	-0.192286	-0.580766	-1.47902	-1.85127	-3.61995	-1.98898	-4.26891	-8.85662
TCTEX1D4	-0.387106	-0.613124	-0.68566	0.303683	-0.56689	-1.38512	0.00605816	-0.616372	-0.966729	-0.0656334	-0.510449	-0.624375	0.475647	-1.49381	-2.51333	-0.357207	-0.44403	-0.574614	-1.20832	-1.41375	-2.40735	2.62147	-2.42534	-5.83168
TCTN1	0.150372	-0.0705355	-0.234503	-0.0433208	-0.530968	-0.757206	0.152847	-0.909775	-1.64652	0.406636	-0.368147	-0.602599	0.76488	0.213427	-0.318831	0.641168	0.32219	-0.656358	-0.0870231	-1.90489	-2.4226	1.3261	0.235933	-4.00367
TCTN2	0.020563	-0.143962	-0.258572	0.229403	-0.528605	-0.81858	0.526589	-0.0800039	-0.571097	0.206685	0.0825545	-0.375437	0.438662	0.370884	-1.10215	0.384123	-0.62686	-1.77856	-0.976487	-1.86933	-3.14641	0.0420484	-0.995893	-2.52471
TCTN3	0.522573	-0.314355	-1.20114	0.862764	-0.28772	-1.53708	0.557351	-0.319075	-0.56218	0.701731	-0.433335	-0.902112	0.402803	-1.06692	-2.39163	0.210578	0.0552616	-0.3437	-1.43158	-1.80365	-3.74563	-1.44194	-2.53252	-4.86065
TDG	0.0517062	0.0154446	-0.767887	0.572567	-0.149005	-0.823321	0.481144	-0.150008	-0.985549	0.135067	-0.105516	-0.4481	-0.272972	-0.872163	-0.961386	0.395758	-0.0897991	-0.316673	-1.23205	-1.63027	-2.9269	1.23018	-0.356914	-2.00235
TDGF1	0.474017	-0.23707	-0.756694	0.487833	-0.202021	-0.501602	0.244199	-0.246862	-0.538289	0.858079	0.0450141	-0.492647	-0.233942	-0.831479	-3.04745	-0.0960728	-0.465081	-1.40598	-2.08617	-2.46624	-3.60839	0.351838	-1.18012	-3.49287
TDO2	-0.0163242	-0.471535	-1.90627	-0.00304079	-0.567367	-1.05151	-0.295544	-0.336939	-0.747503	-0.319481	-0.471361	-1.57511	-0.461501	-1.62689	-1.88845	0.26767	0.124578	-0.812572	-1.83292	-2.63604	NA	0.924404	0.0872039	NA
TDP1	0.545109	-0.154109	-0.449593	0.478174	0.255613	-0.564884	0.190569	-0.00956627	-0.771772	0.492586	-0.215079	-0.363463	0.806755	-0.322751	-0.398001	0.397647	0.0191359	-0.45432	2.72539	-1.26743	-2.14046	-2.08544	-2.27959	-2.9711
TDP2	0.0745458	0.0344572	-0.3914	-0.170151	-0.27854	-0.374112	-0.284751	-0.315447	-0.414084	0.148507	-0.365656	-0.558218	0.261147	-0.689925	-1.51523	0.846783	0.432804	0.0156637	-1.15352	-1.20129	NA	0.583488	-2.5318	NA
TDRD1	0.843186	-0.138348	-0.15085	1.07291	0.129459	-0.409088	0.629997	0.0136115	-1.01289	0.785499	0.333784	-0.779744	-0.0583901	-0.521626	-0.696422	0.746386	-0.45121	-0.480792	-0.59967	-1.8311	-2.42982	0.118504	-1.76011	-3.3801
TDRD10	0.0484245	-0.0171002	-0.50981	0.432299	-0.0569373	-0.290689	0.134434	-0.36081	-1.31938	0.577309	-0.272537	-0.364836	-0.35054	-0.97145	-1.20322	0.122499	0.0352236	-0.228074	-0.681455	-1.68495	-2.46377	-0.48454	-1.79334	-8.85662
TDRD12	0.203753	-0.234745	NA	-0.205713	-0.700654	NA	-0.429662	-0.930704	NA	-0.0969461	-0.562698	NA	-0.972577	-1.96875	NA	-0.14051	-0.318141	NA	-1.85096	-2.08439	NA	0.220522	-0.775044	NA
TDRD3	0.591229	0.479555	-0.139155	-0.134745	-0.185717	-0.609222	0.40309	0.196061	-0.0844862	0.246252	-0.25868	-0.433753	-0.19051	-0.709719	NA	0.00463563	-0.118813	NA	0.0559346	-1.59446	NA	1.63293	0.284444	NA
TDRD5	0.604432	-0.163046	-0.692675	0.836108	-0.455326	-0.768441	1.32534	0.246124	-1.38253	0.433198	-0.152452	-1.10802	0.0895277	-0.325938	NA	0.189503	-0.00162354	-0.474219	1.88117	-2.20789	NA	1.70054	0.483602	-0.718003
TDRD6	0.262924	-0.796088	-0.97475	0.338295	0.211872	-0.129509	-0.364303	-1.09609	-1.14691	0.023659	-0.0171138	-0.748771	-0.00879713	-0.283186	-1.00567	0.0341877	-0.349896	-0.616568	1.88319	-0.33781	-3.74281	-0.337906	-1.04623	-5.08187
TDRD7	-0.0814811	-0.33711	-0.339651	0.326197	0.121457	-0.357638	0.237979	0.0450504	-0.118759	-0.0684957	-0.164055	-0.203977	-0.0867097	-0.663714	-1.38343	0.0329306	-0.48972	-0.818772	-1.79631	-2.61623	-3.56261	-0.0504748	-0.843403	-1.74425
TDRD9	0.0930663	-0.0051377	NA	1.25063	0.795124	-0.246427	-0.293072	-0.653739	NA	0.116997	-0.0707491	NA	-0.103047	-0.755453	NA	0.188003	-0.0631279	-0.469821	-0.118962	-1.40791	-2.13193	-1.48502	-3.17941	-5.70585
TDRKH	-0.0138143	-0.119977	-0.16937	1.28149	0.396955	-0.43032	0.420622	-0.0878768	-0.260412	0.255265	-0.134839	-0.401034	0.248589	-0.521112	-1.19616	0.343637	-0.100909	-0.935693	-1.57532	-2.7209	-3.15604	2.2528	-3.16791	-3.19473
TDRP	-0.254194	-0.651154	NA	-0.674943	-0.802778	NA	-0.236707	-1.44354	NA	0.298327	-0.44243	NA	0.282798	0.0254685	NA	-0.267387	-1.19456	NA	-1.23936	-1.82085	NA	-0.659356	-2.48967	NA
TEAD1	-0.0462009	-0.370552	-1.16525	0.220434	0.0733875	-1.59743	0.4327	0.054851	-1.64501	0.198515	-0.346678	-1.00803	-0.314551	-1.44593	NA	0.813176	0.164544	-0.63766	-0.675606	-1.73636	-8.62298	0.840167	-0.64642	NA
TEAD2	-0.190988	-0.390749	-0.815766	0.688905	0.301396	-1.66558	0.472817	0.0952697	-0.769743	0.458754	-0.0604878	-1.26459	0.0668779	-0.0876169	-0.15479	0.318471	0.142286	-0.435567	-0.782243	-1.21561	NA	0.406283	-8.85662	NA
TEAD3	0.478851	-0.115724	-0.837139	0.234128	0.087078	0.0283787	0.501038	0.316513	-1.39576	0.00850679	-0.0238527	-0.266068	0.122834	-0.0330844	-1.20766	0.826353	0.595445	-0.246923	-1.24175	-1.40709	-3.52233	-0.948205	-1.74421	-5.15137
TEAD4	0.237612	0.0936918	-0.0913862	0.386006	0.113239	-0.155044	0.365757	-0.19312	-0.299037	-0.006934	-0.0830274	-0.358376	-0.125129	-0.351594	-0.928629	-0.121438	-0.151272	-0.377369	-0.201675	-2.08843	-2.74853	-0.742993	-2.31073	-3.4875
TEC	-0.14331	-0.272868	-0.386264	-0.102717	-0.177877	-0.469626	0.298345	-0.256861	-0.946474	0.189424	-0.0743694	-0.448213	0.447343	0.410125	-0.166115	0.108753	-0.0235255	-0.180574	-0.850956	-1.1196	-2.33924	-0.441572	-1.62649	-8.85662
TECPR1	0.156014	-0.254194	-0.47099	0.175602	-0.226395	-0.597788	-0.294895	-0.74898	-0.803117	0.26788	-0.392276	-0.631677	-0.330297	-0.771836	-1.82887	0.084006	-0.0794287	-1.40582	-0.416699	-1.67199	-2.1073	-0.376145	-0.489476	-2.29946
TECPR2	-0.294135	-0.375305	-0.392624	0.651046	-0.157095	-0.753766	0.524527	0.364342	-0.00278916	0.0933561	-0.413405	-0.522235	-0.143244	-0.625016	-2.69734	0.104972	-0.0576943	-0.411115	1.15462	-0.091204	-3.507	2.51861	1.46489	0.671103
TECR	0.237352	-0.00891934	-0.509503	0.528139	0.484755	-1.42267	0.5234	-0.554204	-1.40595	0.500676	0.216533	-0.387289	0.528414	-0.433251	NA	0.261169	-0.287351	NA	-1.8164	-1.9727	NA	0.247423	-1.86484	NA
TECRL	0.477873	0.0362439	-1.00415	-0.364076	-0.580385	-1.19836	0.333788	-0.18801	-0.979536	0.219022	-0.348711	-0.937164	-0.500567	-0.521651	-2.55235	0.220012	-0.16674	-0.638061	0.128109	-1.05741	-3.60839	1.43026	0.120447	-0.0160004
TECTA	0.484789	0.24367	-1.14443	0.686977	0.423357	-1.10875	0.358334	0.158972	-0.46371	0.417446	-0.0924878	-0.618891	0.250129	-1.22501	-1.49414	-0.176339	-0.548532	-0.728709	-1.89705	-2.02387	-2.91178	0.67653	-1.65343	-8.62298
TECTB	0.511148	0.326398	-0.201727	1.92657	0.742052	-0.382152	1.30496	0.511128	-0.680031	1.19229	0.17761	-0.46778	0.674561	-0.267276	NA	-0.291174	-0.298072	-1.06575	-0.300759	-1.80159	-2.15261	1.20652	0.53888	-1.3383
TEDDM1	0.0402139	-0.191982	-0.750734	0.130815	-0.3958	-0.465743	-0.040285	-0.151791	-0.819651	0.455839	0.0752763	-0.569815	0.695212	-0.025285	-0.25777	0.699628	0.527337	-0.359601	-1.05836	-1.39926	-2.81827	0.732091	-1.88065	-3.73817
TEF	0.338695	0.226485	-0.327487	0.622723	0.11213	0.00337132	0.473787	0.418306	-0.574552	0.490001	0.323175	-0.308323	0.154059	-0.531504	-1.27297	0.408177	-0.526023	-0.860487	0.039816	-2.45077	-3.05531	0.516244	-0.1603	-2.39132
TEFM	0.130152	-0.193524	-0.302829	0.674187	-0.329859	-1.24709	0.17415	-0.398174	-1.08922	-0.0351793	-0.265336	-0.663886	-0.226215	-0.639365	-8.62298	0.2289	0.0116496	-0.00868506	-1.33701	-1.75159	-2.50885	1.45886	-0.809987	-8.62298
TEK	0.0142949	-0.132718	-0.482463	-0.279264	-0.554501	-1.35068	0.0946256	-0.78986	NA	0.0443655	-0.56837	-1.34629	0.126959	-0.569154	NA	1.27338	-0.245452	-1.82064	-0.488964	-6.60584	NA	0.0904669	-8.85662	NA
TEKT1	0.762726	0.119529	-0.915142	0.391	-0.536132	-0.538255	0.401782	-0.113003	-1.68623	-0.382857	-0.475345	-0.523708	-0.6763	-1.36839	NA	0.0957873	-0.254996	-1.0586	-1.4116	-3.42442	NA	3.15057	-5.78623	-8.62298
TEKT2	0.400391	0.272003	-0.137051	0.660873	0.142211	-0.577769	0.156436	-0.908907	-1.1568	0.452973	0.103512	-0.516752	0.0367064	-0.394936	-1.5817	0.140221	0.0167084	-0.738459	-1.71475	-2.35346	-3.13748	-0.229841	-3.09247	-3.54006
TEKT3	-0.208024	-0.217934	-0.739452	0.256723	0.0320148	-0.0597505	0.157384	-0.108155	-0.2997	0.29345	-0.0329434	-0.566975	-0.0287286	-0.544426	-1.71004	-0.0512542	-0.104617	-0.597681	1.51404	-1.13329	-2.3921	-1.00135	-1.69097	-5.50317
TEKT4	0.368169	0.209982	0.0266152	-0.000898521	-0.0977999	-0.473463	0.588245	0.304371	-0.282425	0.13307	-0.518841	-0.539485	-0.876979	-1.38103	-3.45633	0.318471	0.10526	-0.111078	0.519109	-1.60098	-2.40647	-0.189277	-0.585118	-1.40541
TEKT5	0.120696	-0.293997	-0.551618	0.373952	-0.0898355	-0.656756	0.310317	0.0258281	-0.728577	0.0875645	-0.393376	-0.561075	0.209544	-0.117367	-1.0958	0.655561	-0.157499	-0.498713	-1.26599	-2.29314	-2.60405	0.369468	-2.32234	-2.96531
TELO2	0.63275	0.118493	-0.395364	0.442759	-0.125297	-0.250321	0.711651	-0.213106	-0.483617	0.698061	0.0191746	-0.394741	0.964857	-0.557263	-0.749583	0.729132	0.0486456	-0.222057	1.14687	-2.06985	-2.07335	0.136906	-1.75383	NA
TEN1	0.213569	-0.205831	-0.404229	0.253946	0.0291077	-0.112701	0.305193	-0.590031	-0.61822	0.390766	0.0867266	-0.934864	0.350014	0.14051	-0.216258	0.272662	-0.707648	-0.767058	-1.11127	-2.01095	-2.36141	-1.16379	-2.17527	-3.67843
TENC1	0.495264	-0.568761	-0.624795	-0.229044	-0.339557	-1.94379	0.427464	-0.364027	-1.35418	0.402089	-0.350051	-1.18623	-0.343566	-1.27946	NA	-0.0682276	-0.134701	NA	-0.448858	-1.24497	NA	0.572563	-2.56955	NA
TENM1	-0.186065	-0.268841	-0.430387	-0.0565819	-0.431017	-0.65383	0.475537	0.106931	-0.626993	-0.192003	-0.224208	-0.322136	0.0500187	-2.19656	-2.30468	-0.48362	-0.617892	-0.904817	-0.206858	-0.775358	-1.97731	1.72407	0.142556	-6.15137
TENM2	0.0957206	-0.0808595	-0.230075	-0.0623732	-0.414962	-0.463995	-0.517044	-0.725342	-1.05572	0.458893	-0.0496527	-0.570738	-0.210174	-0.212598	-1.11332	0.412709	0.241999	0.107578	0.659153	-0.724463	-2.1583	0.563561	-0.755669	-2.53873
TENM3	0.441928	-0.208009	-0.783414	0.497562	-0.0204578	-0.81799	0.0848054	-0.905621	-1.19754	0.967451	-0.439049	-0.497163	0.656819	-0.230622	-1.74788	-0.271303	-0.295236	-0.539685	-0.189844	-1.15182	-2.32489	1.13455	-0.958598	-2.79194
TENM4	0.706706	-0.201274	-0.478731	0.26572	-0.250418	-0.554979	0.629087	-0.148672	-1.01601	0.0516734	-0.00414964	-0.803199	0.659157	0.0287976	-0.846707	0.451646	0.259577	-0.445716	-1.13405	-1.27706	-1.79303	0.929178	0.650083	0.196376
TEP1	0.0180492	-0.576466	-0.956732	0.648794	-0.20198	-0.84709	-0.167166	-0.497073	-0.903165	-0.785217	-0.824808	-0.857177	-0.660745	-0.809972	-1.83604	-0.0485454	-0.179505	-0.712468	0.249024	-0.600067	-3.11148	-1.63515	-3.55046	-8.62298
TEPP	0.192727	-0.192025	-0.276027	0.178113	-0.791787	-0.985038	0.476978	0.357041	-0.535497	0.272958	-0.285014	-0.411498	0.212529	-8.62298	NA	0.0726923	-0.254995	NA	-1.20699	-3.47111	NA	-0.629536	-3.45852	NA
TERF1	0.0571005	-0.211897	-0.565451	0.191107	-0.015578	-0.732148	-0.239327	-0.629062	-0.912452	0.224186	-0.176249	-0.735057	0.250276	-1.22235	-1.85171	0.249494	-0.168127	-0.309216	-1.49644	-1.88128	-2.9961	0.602136	-2.34552	-8.85662
TERF2IP	0.125438	-0.0241071	-0.511992	0.303101	-0.0591195	-0.901244	0.614512	0.392749	-0.879037	0.354236	0.129025	-0.647812	0.42005	-0.157573	-0.871372	-0.113149	-0.138537	-0.334929	-0.388613	-0.965688	-2.82239	-0.0492677	-0.217681	-1.77608
TERT	0.203461	0.0859937	-0.219219	0.230581	-0.064489	-0.338166	0.402774	-0.104193	-0.591545	0.605704	-0.0250994	-0.396719	1.50692	-0.24595	-0.850613	0.0504998	-0.0510091	-0.289834	-1.55121	-1.78314	-2.93181	0.649332	-0.305876	-2.63602
TES	0.645875	-0.0474143	-0.744318	0.568222	-0.0653521	-0.60985	0.160664	-0.0992496	-0.662327	0.461212	0.014245	-0.541873	0.3311	-0.819254	-1.14904	0.339305	0.0938999	-0.528773	-1.02136	-1.15118	-2.17084	2.4056	-4.86484	-4.92897
TESC	0.748594	0.0197288	-0.455854	0.534257	-0.0457699	-1.0122	0.14572	-0.348103	-0.379913	1.00409	0.174713	-1.26354	0.744713	-0.575115	-1.52848	0.268202	-0.237234	-2.29062	-0.722636	-3.07896	-3.35077	-2.45604	-3.1536	-8.85662
TESK1	0.16782	-0.00663758	-0.377277	0.234903	-0.315581	-0.396427	0.196557	-0.0377854	-0.318914	0.109272	-0.464563	-1.44978	-0.0111748	-1.38238	-2.35882	0.383148	0.0484759	-0.121396	1.12632	-0.202568	-2.5523	0.388596	-0.231824	-1.27233
TESK2	-0.182535	-0.683364	NA	-0.265417	-0.826654	NA	0.385929	-0.906885	NA	-0.0403988	-1.06207	NA	0.399453	-0.548364	NA	0.535837	-0.214489	NA	-0.252697	-1.63278	NA	0.552947	-5.57534	NA
TESPA1	0.466206	-0.265537	-0.623099	-0.0385306	-0.0764081	-1.02382	0.285797	-0.448454	-0.515361	0.160021	-0.39796	-0.591397	-0.0618345	-1.81415	-3.34268	-0.0657536	-0.281482	-0.902815	1.66562	-1.78956	-2.83408	-1.6583	-3.36652	-5.92897
TET1	0.474701	-0.190823	-0.433189	0.498643	-0.126311	-0.702782	0.146588	0.0152004	-0.452412	-0.0205063	-0.0392861	-0.462894	0.450556	-0.745841	-2.03716	-0.189559	-0.216861	-0.38558	-1.56452	-1.97727	-2.36725	-1.28239	-1.65566	-2.11669
TET2	-0.0220571	-0.146127	-0.205409	0.0467072	-0.463132	-0.793548	0.336579	0.159724	-0.942345	0.300081	-0.0465016	-0.708659	0.74304	-1.22892	-1.44497	0.338738	0.203434	-0.33913	-0.864253	-2.5514	-3.6315	-1.1292	-3.4758	-5.27578
TET3	0.363143	-0.141026	-0.254671	0.169846	-0.106522	-0.141871	1.38064	-0.0843266	-0.426995	-0.288702	-0.443811	-0.459359	-0.186245	-0.833986	-1.55969	-0.0468944	-0.196299	-0.295622	0.0900358	-1.85096	-3.92896	1.26276	-1.78874	-3.16871
TEX10	0.270329	-0.126887	-0.996969	0.45004	0.180346	-0.596609	-0.102797	-0.412839	-1.18142	-0.0476323	-0.199094	-0.742013	-0.335776	-0.833125	-2.57878	0.468583	0.29039	-0.366888	-0.290814	-1.66197	NA	0.926709	-0.693124	NA
TEX101	0.706706	-0.261604	-0.44539	0.760308	0.238474	-1.14542	0.972389	-0.553964	-0.771352	0.390943	-0.585436	-1.03784	-0.259643	-0.835114	-2.11502	0.113952	-0.394377	-0.899384	-2.13336	-2.18026	-2.72241	0.571004	-0.467813	-3.62384
TEX11	0.712639	0.0896939	-0.230543	0.642491	0.607457	-0.328413	0.450436	-0.075804	-0.445987	-0.0359505	-0.0832562	-0.462036	0.83191	-0.388449	NA	0.164344	-0.287732	NA	-0.823475	-3.22947	NA	-1.38703	-3.93689	NA
TEX12	0.250943	-0.167104	NA	1.3092	-0.212529	-0.492079	0.0463894	-0.115074	NA	-0.10033	-0.422699	NA	0.491198	-0.158441	-2.01821	1.29465	0.11626	-0.323488	2.78383	-0.117894	-2.59977	0.673522	0.187624	NA
TEX13A	0.698591	0.179274	-0.72007	0.137278	-0.0947434	-1.30068	0.7023	-0.38262	-1.64446	0.707979	-0.406398	-1.30703	0.582345	0.216642	-1.19419	0.242019	0.0979593	-0.254199	-1.78537	-2.33638	NA	0.535062	0.155734	-1.73556
TEX13B	-0.27694	-0.297164	-0.869596	-0.315362	-0.472576	-0.61886	0.304964	0.133325	-0.349539	-0.0803974	-0.278345	-0.815889	1.8024	1.25585	-0.734592	0.876248	0.579382	-0.501853	1.21954	-0.851718	-1.25123	-1.49211	-3.75334	-8.62298
TEX14	0.240322	-0.0695564	-0.573695	0.912311	-0.0944477	-0.854649	1.10014	0.135031	-0.807608	-0.0506218	-0.0550363	-0.378698	-0.615497	-1.38083	NA	0.54121	-0.331934	-0.491063	-1.78319	-2.01635	NA	-0.0767895	-0.229162	-2.7574
TEX15	-0.0710815	-0.729393	-0.754268	0.89125	0.209162	-0.854649	-0.831887	-0.99519	-1.59698	0.0924861	-0.458426	-0.923874	-0.674204	-1.08728	-1.5064	0.259342	-0.438303	-0.997041	1.9197	-1.16198	-2.38147	-0.298497	-0.997327	-2.51504
TEX19	0.842918	-0.363253	-0.907001	0.438909	0.198355	-0.74085	0.449711	-0.476557	-1.01211	0.681553	-0.910957	-1.26534	-0.0416464	-1.65627	NA	-0.372832	-0.433497	-0.857119	-1.01532	-3.39029	NA	-0.228805	-2.23235	NA
TEX2	0.964921	-0.0527803	-0.590769	0.378138	-0.888659	-1.24697	0.407411	0.354259	-0.189543	-0.097903	-0.401626	-0.515771	0.571263	-0.496692	-0.831844	0.112944	-0.933068	-1.47787	-0.992428	-3.19083	-3.52903	-1.03056	-3.3123	-4.94598
TEX22	0.311086	-0.26802	NA	0.520415	-0.37616	-0.907116	-0.338565	-0.462331	NA	0.00080416	-0.433236	NA	-0.989068	-1.98004	NA	-0.120971	-0.40624	NA	0.931365	-1.26997	NA	-1.79222	-1.98556	NA
TEX26	-0.269593	-0.615039	NA	-0.170151	-0.733685	-0.762726	0.113114	-0.826435	NA	-0.386006	-0.389243	NA	0.217487	0.0276027	0.0198098	0.345234	-0.070572	-0.271153	2.50536	-1.68918	-1.97198	-0.763509	-8.85662	-8.85662
TEX261	0.767931	0.209207	-0.66418	1.63204	0.476651	-0.395354	0.329941	-0.162747	NA	1.01008	-0.214735	-1.44583	-0.0235394	-0.844979	-1.22334	0.329967	-0.142105	-0.539685	0.241392	-1.26599	-1.82677	-0.110713	-0.696761	NA
TEX264	-0.029653	-0.409703	-0.435524	-0.529479	-0.987606	-1.10993	-0.196117	-0.271848	-0.889091	-0.0691351	-0.718286	-1.08401	0.926994	0.3167	-3.66598	0.276725	-0.0657537	-1.94253	1.67956	-0.624447	-2.73779	1.85651	0.437505	-4.46431
TEX28	-0.228199	-0.262756	NA	-0.031647	-1.99542	NA	-0.0276112	NA	NA	-0.398796	-2.89329	NA	-0.1193	NA	NA	0.59583	NA	NA	1.46992	NA	NA	-1.92292	NA	NA
TEX29	0.0652837	-0.407692	-0.974442	-0.14506	-0.336624	-1.03356	-0.630123	-0.906305	-1.49539	-0.160988	-0.180497	-1.08622	0.186459	-0.326741	-1.17855	0.130258	-0.403388	-0.522979	-0.0912041	-1.55442	-2.7857	0.890862	-1.17593	-3.12171
TEX30	0.579185	-0.161085	-0.397845	1.05191	0.75665	0.0510635	1.22577	0.609819	-1.01394	0.175192	-0.0860299	-0.542078	0.250447	-4.23594	NA	-0.270103	-0.530798	-0.786678	0.141086	-1.70361	-2.67628	1.69179	-8.62298	NA
TEX33	0.532911	0.236617	-0.269409	0.586725	-0.0653521	-0.176459	-0.000968724	-0.142103	-0.727881	0.336114	-0.00910158	-0.0652062	0.0555588	-0.347152	NA	0.352589	-0.172406	NA	-1.0155	-2.63636	NA	-0.104241	-3.72901	NA
TEX35	-0.0564977	-0.369243	-0.841176	0.374655	-0.247112	-0.607556	0.216978	-0.337712	-1.01129	0.652577	-0.101643	-0.893092	0.414801	0.366672	NA	0.672653	-0.0299291	-0.475158	2.07254	-0.119441	-0.180841	-1.35174	-3.54292	NA
TEX36	-0.1504	-0.501879	NA	-0.45273	-0.694896	NA	0.0348202	-1.00825	NA	-0.402884	-0.879273	NA	0.375749	-0.452381	NA	-0.0626545	-0.231491	NA	-0.99087	-2.35998	NA	-0.130383	-0.648113	NA
TEX37	0.266922	-0.408771	NA	0.618512	-1.53571	NA	-0.126015	-0.499403	NA	0.357316	-0.807943	NA	0.612145	-1.7331	-8.85662	0.0934046	-0.884158	-1.33254	-2.36221	-3.28836	-3.83234	-1.23033	-8.62298	NA
TEX38	0.901084	-0.349643	-0.410298	1.42992	0.325097	-0.508853	1.29432	0.112767	-0.857143	0.729152	-0.300195	-0.418553	0.71673	-0.614547	-1.23925	0.371786	0.00244407	-0.168088	1.76787	-1.17144	-2.56856	-0.0602766	-0.998291	-5.10585
TEX9	0.606901	0.34077	-0.168223	0.828448	0.0928836	-0.160999	0.867089	0.330843	-0.720961	0.906845	-0.123892	-0.152393	1.04127	-0.971257	-1.20395	-0.234576	-0.395026	-0.662978	-0.131088	-1.09678	-2.68334	0.352485	-1.63307	NA
TF	0.334971	-0.00487822	-0.639557	-0.0440416	-0.532437	-0.920173	0.566127	-0.241607	-0.964443	0.309061	-0.0268949	-0.656056	-0.584174	-1.21302	-2.36608	0.128332	0.0736897	-0.358993	-1.34685	-2.27319	-3.11399	-0.818059	-1.1736	-2.44605
TFAM	0.232612	-0.64827	-0.72007	0.317118	-0.170349	-0.388781	-0.119607	-0.390011	-1.07824	-0.0504596	-0.333902	-0.383076	-0.812479	-0.946862	-2.67873	0.213774	-0.435104	-0.665001	-1.9438	-2.02545	-2.33954	0.20304	-0.426892	-1.27212
TFAP2A	0.394596	-0.135108	-0.4317	1.73255	0.0557306	-0.367849	0.492363	-0.082208	-0.578134	0.528863	-0.0334454	-0.881381	-0.624457	-0.986723	-1.00888	0.249748	-0.574767	-0.795396	-2.05149	-2.49017	-2.85096	0.57001	0.0941057	-0.852871
TFAP2B	-0.204865	-0.553997	-0.69542	-0.29335	-0.359995	-0.9591	-0.173366	-0.661568	-0.669547	-0.427323	-0.535724	-0.697378	0.0519277	-0.0670421	-0.76931	0.00373861	-0.152597	-0.266894	0.424586	0.11612	-0.502501	0.477074	-0.880991	-1.61301
TFAP2C	0.169725	-0.27348	-0.560532	1.17169	0.324509	-0.383839	0.702982	0.176135	-0.477254	0.559058	0.251808	-0.576884	-0.233942	-0.830983	-1.33981	0.213436	-0.044443	NA	-1.52903	-2.19746	NA	0.0603261	-1.8924	NA
TFAP2D	0.237774	0.162337	-0.582567	0.827908	0.0765864	-0.0557234	0.100196	0.0956045	-0.511036	0.252561	0.0072697	-1.19258	0.795806	-0.122676	-1.53763	0.183256	-0.00952007	-0.825212	-1.63414	-1.96634	-2.06465	0.958452	-1.21114	-4.97355
TFAP2E	0.712639	-0.0375152	-0.229648	0.580149	0.418954	-0.413994	0.565913	-0.281049	-1.16318	0.128794	-0.421695	-0.483961	1.14993	-0.193245	-1.40561	0.282661	-0.0419068	-0.400847	-1.56856	-2.14314	NA	1.62826	1.16212	0.452716
TFAP4	0.297443	-0.121995	-0.196637	-0.339438	-0.481737	-0.758865	0.160394	-0.0640905	-0.478849	-0.105395	-0.292385	-0.546845	0.534677	-0.0855068	-0.79837	0.0689392	-0.118703	-0.315045	-1.68334	-2.46736	-2.67361	-0.521853	-1.71067	-2.84777
TFB1M	-0.166271	-0.192322	-0.479648	-0.0641255	-0.350959	-0.431166	0.157421	-0.306191	-0.601692	-0.0300134	-0.175889	-0.819993	-0.96978	-1.78531	-1.9272	0.0185626	-0.179925	-0.569289	0.648004	-0.229859	-1.58792	0.487159	-0.909379	-1.91114
TFB2M	-0.209108	-0.893768	NA	-0.119167	-0.905717	NA	0.469043	-1.15662	NA	0.206062	-0.455713	NA	0.616729	0.0489562	-0.576316	0.0571029	0.0192351	-0.195036	1.6851	-1.33778	-1.98928	0.682536	-0.271734	NA
TFCP2	0.291903	0.0727853	-0.123258	0.182151	-0.135478	-0.245768	0.320618	0.159378	-0.218795	0.468565	0.0396006	-0.559355	0.0768356	-0.56993	-1.34578	0.158313	0.105727	-0.212595	0.528633	-1.8178	-2.00715	1.38186	-0.0110481	-1.17703
TFCP2L1	0.0945142	-0.240174	-0.450116	0.000956769	-0.136435	-1.48436	-0.0173429	-1.50946	NA	0.378804	-0.353979	NA	-0.00261658	-1.39405	NA	0.11626	-0.379862	-0.654352	-1.58802	-1.65129	NA	-0.310253	-0.95009	-4.88442
TFDP1	0.13072	0.0547352	-0.122664	0.138526	-0.124027	-0.408015	0.353152	-0.362478	-0.55599	-0.0532996	-0.112403	-0.516793	0.0258171	-0.508802	-0.519345	0.269315	-0.576448	-0.687956	-1.62028	-2.35346	-2.62528	0.553227	-1.03229	-1.55923
TFDP2	0.651725	0.0280446	-0.361111	0.577801	0.507769	-0.947895	0.9386	0.144948	-0.747421	0.636641	0.134451	-0.375002	0.477497	0.0819218	-0.403706	0.1027	0.0580749	-0.193382	-1.50206	-1.77874	-2.55121	0.387587	-0.992385	-2.00367
TFDP3	0.0775796	0.0388674	-0.20471	-0.0446199	-0.245285	-0.426154	-0.0600935	-0.174837	-1.04226	0.301594	0.210672	-0.26726	0.133909	-0.209246	-1.4606	0.372559	-0.105051	-0.192131	-0.426947	-0.473798	-1.8142	0.56097	-2.65917	-3.49509
TFE3	-0.0584863	-0.209975	-0.450819	0.0176954	-0.186581	-0.798454	0.0925118	-0.537023	-0.843187	-0.0455369	-0.134429	-0.19303	1.13751	0.0733455	-2.8355	-0.169135	-0.358993	-1.00088	-0.725425	-1.96934	-2.66627	1.42136	-1.72717	-4.16231
TFEB	0.584977	-0.137421	-0.290057	0.972131	0.672116	-0.398193	0.695679	0.260712	-1.25574	0.208229	0.0476379	-0.343119	-0.0127001	-1.30468	-2.25917	0.407477	-0.34536	-0.478808	0.838115	-2.48231	-2.8476	-2.19896	-3.20068	-4.66594
TFEC	0.659973	-0.229321	-0.826653	-0.0805328	-0.801163	-1.24577	-0.487682	-0.521833	-0.601399	0.226622	-0.12345	-0.50536	-0.41816	-1.35849	-1.44142	0.521835	0.0527747	-0.448043	-0.0275951	-1.95002	-2.18366	0.303667	-0.855215	-1.61901
TFF1	0.741428	0.117166	-0.379238	1.27346	-0.218475	-0.437631	-0.197536	-0.287255	-0.349539	0.943741	0.32668	0.0659732	0.452472	-1.71523	-1.90006	0.648195	0.120043	0.0549599	-0.752748	-0.778642	-2.54857	-1.89382	-4.35325	-5.34128
TFF2	0.142372	-0.0647182	-0.132254	0.158512	-0.0189189	-0.321655	0.691658	0.0170928	-0.483717	0.184538	0.0476081	-0.120508	0.483491	-0.116953	-2.26554	0.231817	-0.417552	-1.13581	-0.0219848	-1.31899	-2.86137	1.28622	0.293207	-7.90526
TFF3	-0.0298453	-0.0931155	-1.15656	-0.0702857	-0.498783	-0.913369	-0.145973	-0.70444	-0.811591	-0.488383	-0.864822	-1.03943	1.21742	-0.308111	-1.7435	0.208487	-0.173383	-0.676578	-1.24451	-1.63636	-2.05515	0.45163	-0.736385	-2.29619
TFG	0.21893	-0.0670934	-0.440448	0.266561	-0.359629	-0.687335	-0.0583735	-0.177854	-0.895325	0.317842	-0.141296	-0.479078	-1.77107	-2.83758	-3.2584	0.556898	0.290973	0.0850258	-0.917807	-1.29102	-2.17402	-0.405411	-3.64738	-4.15549
TFIP11	0.260379	0.21572	-1.53725	0.732415	0.497274	-2.3157	0.352532	0.0488409	-1.67536	0.648609	0.379087	-2.49184	0.00124865	-0.154578	-2.05182	0.138445	-0.0167255	-1.8593	-1.71588	-2.37067	-4.47111	1.71165	-2.22586	-4.62421
TFPI	0.101932	0.0341048	-0.114158	0.587895	-0.392963	-0.52575	0.151265	0.0508908	NA	0.277673	-0.59154	NA	0.262929	-0.196156	-1.05625	0.470829	0.152324	-0.721564	0.134032	-1.22593	-2.68633	0.693549	-0.954258	-2.05498
TFPI2	0.356033	0.039677	-0.226045	0.501149	0.461194	-0.457717	0.0367652	-0.468876	-0.813883	0.12461	-0.016631	-0.280089	-0.42634	-0.445918	-0.805366	-0.176785	-0.779034	-0.968343	-2.37639	-2.4318	-3.5524	0.434559	-2.12788	-8.62298
TFPT	0.421962	-0.464803	-1.1645	-0.361292	-0.627326	-0.934083	0.077114	-0.0757947	-0.86461	0.372184	-0.178266	-0.941319	-0.993024	-1.42497	-2.03283	0.324614	0.0498591	-0.933068	-1.37991	-2.16397	NA	-0.351927	-2.24581	NA
TFR2	0.193265	-0.108534	-0.292438	0.190745	-0.0526104	-0.513239	-0.0349907	-0.227381	-0.42597	0.0604793	-0.0128669	-0.231548	0.418847	-0.905319	-1.17662	0.144464	-0.433333	-0.711811	0.428518	-1.87151	-4.94547	2.48186	-2.76754	-3.12369
TFRC	0.393717	-0.210127	-0.759646	-0.0402586	-0.349392	-1.52603	1.13217	-0.096324	-0.69361	-0.222118	-0.235741	-0.474471	-0.325283	-0.552094	-1.07669	0.506327	-0.239085	-0.608896	-0.971746	-1.54762	-1.69668	0.990789	0.550645	-1.14221
TG	0.650123	-0.193553	-0.856518	0.649734	0.202182	-1.61072	0.135749	0.0725879	-0.827876	0.253307	-0.0269972	-0.136779	0.537057	0.322925	-1.74246	0.733948	-0.142716	-0.169777	-1.45327	-1.95343	-2.35792	-0.297159	-1.46954	-5.74526
TGDS	0.436492	0.00239597	-0.381804	-0.203822	-0.315243	-0.668656	-0.461094	-0.483188	-0.751874	-0.169121	-0.42983	-0.447285	-0.0329608	-0.779511	-8.85662	-0.0402182	-0.120615	-0.608896	-1.72897	-2.29199	-2.4741	-0.222735	-2.77424	-3.30158
TGFA	0.149237	-0.249572	-0.472513	0.497274	0.116862	NA	0.07973	-0.683487	-1.01129	-0.218935	-0.638519	NA	0.100722	-0.524123	NA	0.138996	-0.109225	NA	-2.45503	-2.62084	NA	0.541456	-0.484513	NA
TGFB1	-0.0565133	-0.0984648	-0.691177	-0.0957083	-0.306387	-1.00453	0.334959	-0.599655	-0.93555	0.213505	-0.173684	-0.918037	0.145453	-0.559425	-1.69955	0.0731199	-0.125713	-0.653593	-2.09105	-2.10825	-2.37605	-0.204161	-0.629119	-0.869687
TGFB1I1	0.4534	0.328833	NA	0.858188	-0.102247	NA	0.71629	-0.305286	NA	0.380733	0.216533	NA	0.414801	-1.50019	NA	0.193633	-0.1616	NA	-0.988459	-2.03153	NA	-0.0101926	-2.36616	NA
TGFB2	0.105225	0.0498751	-0.462197	0.416538	-0.27015	-0.815693	-0.050881	-0.38341	-0.886435	0.67299	-0.318569	-0.724587	0.127838	-0.00351109	-1.47502	0.328266	0.0810878	-0.58582	0.0281899	-2.81853	-2.86293	1.23844	0.099292	-0.61003
TGFB3	0.0191401	-0.123713	-0.565888	0.568912	-0.127384	-0.595474	0.0979197	-0.475775	-0.919927	0.0692714	-0.214156	-0.917895	-0.283269	-0.574979	-2.20954	0.0883061	-0.382228	-0.503675	-1.72543	-1.95517	-2.80825	-1.29232	-2.32052	-3.50048
TGFBI	0.363143	-0.376591	-0.63915	0.487043	0.0262859	-0.575273	0.328533	-0.565431	-0.659033	0.205562	-0.140042	-0.486184	0.1551	-1.00567	-2.36887	0.537252	0.329967	-0.102993	1.24985	-0.91807	-2.03651	-0.516852	-0.576893	-5.51121
TGFBR1	0.341372	0.244935	-0.608885	0.270592	-0.330813	-0.741405	0.131158	0.10352	-0.820781	0.475013	0.12907	-0.387906	-0.245187	-2.15141	NA	0.242019	-0.247176	-0.323652	-1.78057	-2.06055	NA	-0.957266	-3.91321	NA
TGFBR2	0.435028	0.325511	0.0697837	0.265902	-0.165053	-0.332083	0.0287268	-0.101477	-0.405529	0.446959	0.161936	-0.374379	0.489239	-0.0566516	-0.83357	0.306686	0.126891	-0.118347	1.34873	-1.19089	-1.90342	-0.347962	-3.39444	-5.6278
TGFBR3	0.171996	0.159617	NA	0.087848	-0.125021	NA	0.439595	-0.11002	NA	0.30456	0.109618	NA	0.384968	-0.589601	-1.37387	-0.0205305	-0.172534	-0.455165	-0.369087	-2.23007	-2.94867	0.291196	-2.62139	NA
TGFBR3L	0.538449	-0.0855517	-0.128849	0.75665	0.135161	0.0758101	0.455917	0.110063	-0.924965	0.500326	-0.498198	NA	-0.410228	-1.26485	NA	2.84114	-0.220507	-1.70245	4.01013	2.18093	NA	0.918842	-2.03872	NA
TGFBRAP1	0.0464512	-0.0125795	-0.338796	0.284581	-0.0785203	-0.876568	-0.0506948	-0.181644	-0.28371	-0.00849373	-0.352717	-0.377922	0.108451	-0.0174497	-0.275195	0.641169	0.346756	-0.525563	-0.959105	-1.09246	-2.90857	-1.06344	-1.18928	-4.00126
TGIF1	0.160658	-0.233435	-0.399311	0.906471	0.251146	-0.623954	0.0136115	-0.0947254	-0.990137	0.731051	-0.097903	-0.430719	1.30858	-0.267166	-1.05194	0.956749	0.514028	0.228694	2.56335	-0.91807	-1.90645	1.70697	0.956296	-0.279881
TGIF2	0.639164	-0.337737	-0.406717	1.36993	-0.375888	-1.16585	0.673252	-0.800944	-0.920526	0.490398	-0.0500682	-0.242899	0.903053	0.0189436	-0.68801	0.752043	-0.347167	-0.568254	-2.224	-2.62507	NA	-0.328372	-1.38116	NA
TGIF2-C20orf24	-0.18113	NA	NA	0.478174	NA	NA	0.296278	NA	NA	-0.0381683	NA	NA	-1.52345	NA	NA	0.0880023	NA	NA	-1.3982	NA	NA	-1.0093	NA	NA
TGIF2LX	0.3854	0.0616682	-0.841953	-0.327448	-0.565279	NA	0.89505	0.0456596	-2.0911	0.725898	0.154904	-0.613317	-0.227773	-1.35939	NA	0.448803	-0.0657537	-0.634037	-1.30986	-3.47708	NA	1.11777	-0.347774	NA
TGIF2LY	0.911705	-0.0342847	-0.054582	0.548563	-0.188538	-0.478881	0.948362	-0.197772	-1.00213	0.5514	-0.133511	-0.468397	0.520649	-0.337876	-0.487711	0.694576	0.230431	-0.470509	1.71469	-1.96025	-2.23839	1.15894	-0.810668	-2.43671
TGM1	0.0992782	-0.0618586	-1.0947	0.269041	-0.368881	-1.32682	0.150015	-0.207059	-1.05094	0.159561	0.00668594	-0.634883	1.41725	0.355696	0.0921023	0.490143	-0.365693	-0.583361	1.72605	1.05321	-0.0512815	2.14518	0.868173	-1.75141
TGM2	0.489273	0.0970328	-0.836323	0.226635	0.177787	-1.00115	0.557351	0.00877925	-2.05272	0.220865	-0.251073	-0.650201	0.216495	-0.103047	-1.13634	0.803898	0.24485	0.0543019	-1.44581	-1.69176	NA	0.44798	-4.17136	NA
TGM3	0.439317	0.0744503	-0.246207	0.58229	0.146264	-0.0619663	0.312213	-0.6158	-0.867284	0.0915746	-0.324036	-0.550879	0.888541	-0.553213	-2.02732	0.365591	-0.321921	-1.34374	-0.855282	-1.98326	-3.12426	0.055371	-0.957291	-1.75632
TGM4	1.06155	0.165431	-0.835853	0.788358	0.199142	-1.19132	0.839122	0.193468	-1.31182	0.624563	0.264054	-0.96567	-0.16847	-0.225252	-0.631426	-0.186048	-0.510835	-0.793516	2.3639	-2.13316	-2.50842	0.452317	0.0167149	-3.1748
TGM5	0.492362	-0.154658	-0.271806	-0.191262	-0.26768	-0.287406	0.880414	-0.98411	-1.06057	0.541995	0.0187132	-0.14645	0.463537	-0.733523	NA	0.568118	0.103176	-0.271503	1.25045	0.184808	-0.802046	-0.19623	-1.11347	NA
TGM6	0.0838139	-0.491233	-0.762535	-0.281024	-0.313109	-1.43332	0.430571	-0.563994	-0.567905	-0.100498	-0.105874	-0.243333	1.22641	0.145126	-1.08658	0.176996	0.0159296	-0.549876	1.86048	0.145203	-0.64908	1.50045	-0.296886	-7.08005
TGM7	0.226485	-0.593113	-0.649706	0.709516	-0.658729	-0.786435	0.0971952	-0.588568	-1.95651	0.306355	-0.729535	-0.919757	-0.522423	-0.709132	-0.840566	0.157906	-0.355759	-0.943484	0.297143	-1.53733	-2.99182	-1.0115	-1.09657	-2.49939
TGOLN2	0.0660376	-0.292411	-0.637014	-0.184188	-0.509244	-0.597307	0.677382	-0.261754	-0.38003	-0.130851	-0.416183	-0.529455	0.591293	-0.954265	-3.3568	0.167037	-0.420184	-0.49747	0.606591	-1.10555	-3.12397	-0.342871	-1.00287	-8.85662
TGS1	0.528465	-0.322679	-1.15866	0.516516	-0.546527	-0.60422	0.521418	-0.463348	-1.56011	0.344223	-0.284237	-0.79951	0.523495	-0.434625	-2.52338	-0.198509	-0.40679	-0.727757	-0.304467	-1.48839	-2.85987	1.09802	0.896124	-0.468319
TH	0.0266152	-0.000598005	-0.438416	-0.310788	-0.479093	-0.583172	0.310849	0.187683	-0.838754	-0.0844742	-0.192916	-0.268422	0.0484409	-0.138322	-1.20357	0.0135832	-0.376768	-0.725818	2.78848	-1.95948	-2.4376	1.19844	-0.75017	-1.51505
THADA	0.129308	-0.110372	-0.319532	-0.221817	-0.708829	-0.826698	0.112396	-0.055005	-1.04751	-0.264092	-0.500133	-0.655528	0.106926	-0.50364	-0.977516	0.349284	-0.500157	-1.05265	-2.13193	-2.64027	NA	-1.6601	-6.18677	NA
THAP1	0.188366	-0.0722428	-0.375334	0.111499	0.0847097	-1.11315	-0.474073	-0.727032	-0.868133	0.0636914	-0.0832562	-0.71966	0.513349	0.0816305	-0.840012	0.227397	-0.111404	-0.560258	-1.23164	-2.25965	-2.37878	-0.587636	-1.05683	-4.3712
THAP10	0.03329	-0.239694	-0.246858	0.0836945	-0.0130528	-0.17285	-0.0151741	-0.102818	-0.226046	0.0207415	-0.0631719	-0.421304	0.0268834	0.00870144	-0.509353	0.368045	0.197281	-0.284922	-1.9734	-2.00739	-2.70208	1.68782	0.148453	-1.37665
THAP11	0.313175	-0.506857	-0.564833	0.737872	-0.66288	-1.83538	0.0585679	-0.349539	-0.764577	0.19572	-0.399862	-1.16592	0.455987	-0.331316	-0.481558	0.659757	0.0531265	-0.144082	0.033567	-1.65392	-2.05149	2.40595	1.46585	NA
THAP2	0.438865	0.37978	0.322755	0.570236	0.116091	-0.438781	0.352093	0.0702361	-0.183953	0.0462337	-0.041748	-0.371826	0.623057	-1.12687	-1.4355	0.581945	0.491936	-0.034763	1.14252	-1.01734	-1.36595	0.728965	-1.45432	-2.04219
THAP3	0.414097	-0.0401264	-0.503511	0.299792	0.198127	-0.229344	-0.102439	-0.377196	-1.20981	-0.182792	-0.27123	-0.573582	0.614055	-0.829083	-3.27347	0.249796	-0.092471	-0.78369	-2.30491	-2.44922	-4.83078	0.67351	-4.47878	-6.1736
THAP4	0.3205	0.18536	-0.573695	1.34695	-0.259745	-1.662	0.433419	0.157129	-0.918313	0.33389	0.247164	-0.624796	0.543116	-0.138496	-2.04562	0.0225328	-0.178228	-1.10732	-0.865455	-2.62141	-3.04098	0.306663	-1.52312	-2.69172
THAP5	-0.147413	-0.214415	-1.39721	0.0457968	-0.260224	-2.18722	-0.0222884	-0.276376	-1.13518	0.17109	-0.0472923	-0.879682	0.719139	-1.37387	NA	0.301398	0.0999096	NA	2.17011	1.25078	NA	0.703113	-2.49978	NA
THAP6	0.576511	0.328066	-0.241455	0.667801	-0.177206	-0.907116	0.666077	0.172124	-1.43097	0.197674	0.168133	-0.254942	-0.277191	-1.28166	-2.24334	0.519209	0.0367435	-0.186048	-0.326535	-2.26599	-2.38629	0.297016	-0.655196	-8.62298
THAP7	-0.183952	-0.189001	-0.713626	0.0431306	-0.393515	-0.969044	0.319356	0.0364055	-1.09852	-0.227186	-0.284075	-0.618178	0.896953	-0.490777	-1.14407	0.218039	-0.0929752	-0.687949	-0.165891	-1.61474	NA	1.92707	0.608306	NA
THAP8	0.255914	-0.128849	-0.229054	0.643899	0.104709	-1.22634	0.204336	-0.625734	-0.996152	0.293263	-0.0240941	-0.400139	0.271586	0.217562	-2.77398	0.290515	-0.0747995	-0.172006	-1.35838	-2.01092	-2.64012	0.539446	-0.544813	-3.86484
THAP9	0.755756	-0.371579	-0.484303	0.993348	-0.24972	-0.549041	0.217885	-0.11233	-0.519464	0.391444	-0.459269	-0.956573	0.547762	-0.174359	NA	0.708479	0.163944	NA	-0.800582	-1.78956	NA	-0.348135	-2.48835	NA
THBD	1.20885	-0.0828063	-0.797336	0.185493	-0.277359	-0.477816	0.770755	-0.401613	-1.26845	0.200537	-0.161634	-0.685292	0.818343	-0.915766	-8.62298	0.162006	-0.163073	-1.10299	-0.212882	-2.41788	-2.42877	2.6198	0.11815	-1.34128
THBS1	0.124231	-0.21507	-0.832545	-0.37278	-0.90856	-1.22166	0.0503913	-0.555671	-1.87821	0.0949117	-0.0259608	-0.726323	-0.178945	-0.451942	-1.10584	0.56479	0.440213	0.0611578	0.186107	-0.985257	-2.80233	0.737445	-1.61954	-2.2343
THBS2	0.114791	-0.047709	-0.182213	0.0847038	-0.347845	-0.46236	-0.00654959	-0.305762	-0.690276	0.00771884	0.00181993	-0.0465016	0.762999	0.622885	-1.7698	0.153089	0.0617712	-0.165289	0.372871	-1.08947	-2.2589	0.0705333	-0.4974	-1.3997
THBS3	-0.113081	-0.152327	-0.46017	0.296417	-0.129509	-0.69903	0.0777418	-0.293271	-0.922674	0.106056	-0.14215	-0.59584	-0.0262151	-1.03124	-1.32823	-0.128295	-0.256751	-0.288145	-1.55524	-2.2731	-2.47689	0.683593	-0.931296	-1.21017
THBS4	0.512682	-0.614299	NA	-0.163892	-0.408921	NA	-0.297762	-0.46371	NA	-0.280089	-0.384113	NA	1.45056	0.537165	-1.37607	0.26763	-0.323383	-0.485608	1.20177	-1.43958	NA	-0.500479	-1.31719	NA
THEG	0.783756	0.30458	-0.628286	0.543246	0.160649	-0.0843609	1.1877	0.0337351	-1.14009	0.764969	0.530071	-0.550524	0.411028	-0.306309	-2.93594	0.496244	0.428804	0.082445	0.19635	0.0306237	-1.65185	-0.760716	-2.04633	-7.47878
THEGL	0.234919	0.21539	-0.837139	0.706589	-0.0470708	-0.587219	0.241264	-0.495315	-1.30162	0.32571	-0.276914	-0.319942	0.739984	0.258263	-0.176875	0.30074	-0.100096	-0.411115	-0.636835	-0.985879	-1.2512	-0.0869908	-1.14734	-1.15897
THEM4	0.622229	-0.0186401	-0.552109	0.480318	0.011248	-0.0790872	0.837161	-0.0314626	-0.150298	0.394767	0.0264545	-0.572206	1.54671	0.560887	-1.02905	0.0503632	-0.0759854	-0.620214	-0.407836	-0.901522	-1.25186	0.817401	0.354155	-1.40131
THEM5	-0.0803	-0.262414	-0.799355	2.04708	0.177546	-0.435811	-0.147193	-0.702516	-0.940148	0.228141	-0.538936	-0.909227	0.959074	-0.888034	-2.98004	0.225849	-1.3008	-1.73376	-2.27758	-2.48587	-2.54979	0.213766	-0.45146	-8.85662
THEM6	0.190303	-0.164207	-0.569221	-0.172578	-0.681557	-2.59801	0.311191	0.290041	-1.59844	-0.208555	-0.257431	-0.870036	-0.352499	-1.32544	-1.99004	-0.277258	-0.399244	-0.683138	-2.35619	-2.58792	-2.96153	-2.32747	-2.86752	-8.85662
THEMIS	-0.0200589	-0.181905	-0.834392	0.21508	-0.125732	-1.35615	-0.240589	-0.268449	-0.793404	0.256359	-0.132573	-0.489947	-0.0623149	-0.836607	-2.08437	0.59928	0.168812	-0.435568	1.29138	-0.910662	-1.47494	0.175212	-1.29436	-2.26644
THEMIS2	0.0687972	-0.416557	NA	-0.136016	-0.475684	NA	-0.112931	-0.762264	NA	-0.454586	-0.756355	NA	0.299052	0.112931	-0.480913	0.336345	-0.272205	-0.576491	1.80446	-0.876951	-1.92448	-2.62758	-7.3123	-8.85662
THG1L	0.376855	-0.0016852	-0.769845	-0.178579	-0.538472	-1.02995	0.490923	-0.248784	-0.31399	0.164131	-0.435156	-0.623957	0.14956	-0.912014	-1.69983	0.284895	0.176162	-0.51803	-0.0943314	-1.53723	-2.65033	0.599034	-2.20818	-2.45069
THNSL1	0.532614	0.386511	-0.169993	0.610915	0.369215	-0.12052	0.329941	-0.357454	-0.875608	0.402171	0.386699	-0.256792	-0.134406	-1.56367	-3.57181	-0.24736	-0.69519	-1.5087	-1.22019	-1.84069	-2.90158	0.651491	-2.32524	-3.94457
THNSL2	0.434837	-0.195543	-1.00374	-0.221324	-0.319849	-0.681923	0.372319	0.0490332	-0.717756	-0.0673146	-0.138938	-0.913315	0.161548	-0.825568	-8.62298	-0.0220324	-0.814215	-0.873109	0.0744157	-2.76523	-6.28836	-0.172363	-3.59504	-8.62298
THOC1	0.172321	-0.179218	-0.417233	0.34565	0.271221	-0.368892	0.255743	-0.0603424	-0.160062	0.0672181	-0.144428	-0.437224	-0.213478	-1.27383	-2.83163	0.228933	-0.0993905	-0.22482	1.27099	-0.250225	-2.23839	0.0123564	-0.890838	-3.39507
THOC2	0.189945	0.121002	-0.303935	0.756428	0.149564	-0.183843	-0.241736	-0.346789	-0.508306	0.316779	-0.0116437	-0.38103	-0.111199	-0.302804	-0.708819	0.0541119	-0.167775	-0.342594	-1.2953	-2.4834	-2.55671	1.31575	-0.294665	-1.44655
THOC3	-0.730665	-0.979756	NA	-0.411078	-0.763922	NA	-0.00811503	-0.689485	NA	-0.688892	-0.734425	NA	-1.04165	-2.19549	NA	0.803898	0.341873	NA	-1.51788	-2.1261	NA	1.16387	-8.85662	NA
THOC5	0.303183	-0.31203	-1.20424	1.17169	-0.168712	-1.61448	0.146588	0.13367	-3.64751	0.817208	-0.378543	-1.98326	-0.377585	-1.01732	-2.78112	0.216598	-0.00296963	-0.163365	-0.497093	-1.42127	-1.88128	-4.50829	-5.22881	NA
THOC6	0.103575	-0.259152	-0.43465	-0.200826	-0.58527	-1.54736	-0.404681	-1.1059	-1.32734	0.194303	-0.266856	-0.504491	-0.0157619	-0.729019	-2.21715	0.95733	0.667577	-1.12724	-1.11373	-1.46909	-3.08773	1.9345	-1.90018	-8.85662
THOC7	0.309458	-0.133119	-0.315404	0.321266	-0.309517	-0.518996	0.267943	0.000133783	-0.176373	0.289277	-0.111627	-0.241866	0.179277	-0.198803	-2.93594	-0.0307352	-0.0555095	-0.390849	0.506178	-0.262291	-1.50025	0.753059	0.170708	-8.62298
THOP1	0.0660376	NA	NA	1.87766	-0.426399	NA	0.448827	-0.0276112	-0.150651	0.247842	-0.0171397	NA	0.823002	-0.910261	NA	0.216247	-0.000181937	-0.433485	1.36872	-1.9822	NA	-0.215749	-0.498522	-1.39292
THPO	-0.180893	-0.545476	-0.831594	-0.214478	-0.435495	-0.557241	0.27708	-0.596024	-0.73523	-0.0192931	-0.564501	-0.702498	0.52868	0.0532563	-1.38684	0.128685	-0.0271111	-0.548404	0.952837	-1.95845	-2.11294	-3.4758	-3.59703	-5.66175
THRA	0.251217	0.0646803	-0.610581	0.128618	0.115104	0.0476984	0.266328	0.232803	0.0903444	0.199459	-0.0249122	-0.211551	0.528566	0.218358	-1.27347	0.221905	-0.468735	-1.28454	-1.29616	-3.12146	-3.68985	0.442584	-0.990374	-3.33739
THRAP3	-0.365702	NA	NA	0.645618	NA	NA	0.476431	NA	NA	0.410888	NA	NA	-1.15035	-1.34405	NA	-0.352971	-0.68514	NA	-0.932914	-3.35077	NA	-7.10585	NA	NA
THRB	0.255617	0.0329843	-0.0486371	0.249418	0.190368	-0.828313	0.223197	-0.294257	-1.66148	0.251722	-0.095329	-0.742825	0.392422	-0.122643	-1.48156	0.164544	0.0625704	-0.0567349	-0.238557	-0.90194	NA	-0.703362	NA	NA
THRSP	-0.181905	-1.73409	NA	-0.430678	-1.24951	NA	0.448617	NA	NA	-0.121391	-0.77795	NA	0.441012	-1.53434	NA	0.867132	-0.408406	NA	-2.60117	NA	NA	-2.00358	NA	NA
THSD1	-0.0473571	-0.0792022	-0.264476	0.26766	-0.268012	-0.309486	0.396794	0.244481	-1.03561	0.158318	-0.140591	-0.36024	-0.430999	-0.444556	-0.576978	-0.041907	-0.358801	-0.826967	1.35474	-1.41909	-1.9959	0.328665	0.0275474	-1.56657
THSD4	0.508458	0.0161928	-0.506091	-0.249425	-0.319586	-1.346	0.335896	-0.601024	-1.64547	0.317953	-0.38443	-0.973978	0.161233	-0.479794	-1.22406	0.289325	0.107575	-0.332858	0.345227	-1.60839	-1.87605	-1.32634	-1.99037	-2.34401
THSD7A	0.300575	-0.31105	-0.795847	0.11213	-0.545177	-0.882084	0.146588	0.144747	-0.73386	0.156412	0.0333518	-0.178387	-0.227516	-1.44212	-2.1933	0.601671	-0.0553234	-0.863359	-0.788672	-2.35563	-2.82239	-2.43398	-3.70385	-8.85662
THSD7B	0.196157	-0.0270478	-0.569236	0.331864	-0.498078	-0.543609	0.455341	-0.00386261	-0.860501	0.334673	-0.296864	-0.314321	-0.0213631	-0.445608	-0.636907	-0.0505612	-0.339747	-1.16729	-0.603074	-2.47483	-2.71811	-1.19939	-1.62601	-5.91417
THTPA	0.643926	0.0803985	-0.0713299	0.141313	0.0831504	-0.39589	0.837459	0.324127	-0.437168	-0.11209	-0.382978	-0.414972	-0.525597	-0.599293	-2.43772	0.29118	-0.796131	-1.49106	0.955295	-1.71066	NA	1.37395	-2.69819	NA
THUMPD1	1.12502	-0.0058063	-0.0852408	0.557341	0.161539	-0.770281	1.23148	0.0707925	-0.861253	0.510264	-0.434519	-0.494736	1.01243	-1.16864	-2.22144	0.336692	0.206484	0.138191	-1.6081	-2.04735	-3.58792	-0.953464	-2.37942	-4.69742
THUMPD2	-0.265665	-0.698044	NA	0.203051	-0.675213	NA	-0.869353	-0.939013	NA	-0.306369	-1.0764	NA	1.16544	0.518898	NA	0.578433	-0.115794	NA	-0.5555	-1.77196	NA	-0.509123	-5.27988	NA
THUMPD3	0.956226	-0.175941	-0.193912	0.594385	0.438909	-0.562081	1.11791	0.418134	0.0195317	0.413311	-0.772327	-1.23015	0.315571	-0.747566	-1.22892	-0.490894	-0.564286	-1.12069	-1.67727	-2.63852	-2.83795	1.07878	-0.456884	NA
THY1	0.292058	-0.0106073	-0.527071	0.952021	-0.900825	-1.15024	-0.17534	-0.383926	-1.20595	-0.182792	-0.801702	-1.03523	-0.634333	-0.731078	-1.48435	0.409324	-0.0366072	-0.715811	-1.88128	-2.05531	NA	-3.13483	-3.61841	NA
THYN1	-0.104734	-0.198128	-0.201481	0.141734	-0.57567	-0.771055	-0.105443	-0.112545	-0.319468	0.0342028	-0.0150929	-0.426008	1.76857	-0.0434326	-1.00638	0.18241	-0.036209	-0.300524	-0.0612125	-1.21832	-2.16646	1.64594	-1.01547	-3.51233
TIA1	0.366807	0.295726	-0.3356	0.519417	0.240771	-0.119661	0.324926	0.0567918	-1.08815	-0.160321	-0.443392	-0.879392	0.779429	-0.196156	NA	0.535474	-0.171744	NA	3.43694	1.60736	NA	1.47792	0.0884019	NA
TIAF1	-0.501647	-0.831334	-1.15988	0.74122	-0.285786	-0.695863	-0.653113	-0.783449	-1.50946	0.101056	-0.312902	-0.538936	-0.314424	-0.456335	-1.87704	0.550918	-0.33402	-0.68919	-0.587921	-2.43919	-2.63945	-3.00349	-5.50134	NA
TIAL1	0.294262	-0.263338	-0.396874	0.835362	0.742436	-1.07872	0.205588	-1.38393	-1.76199	-0.0764736	-0.549002	-1.00586	-0.302711	-1.87137	-1.98685	0.309007	-0.345262	-0.640616	-0.956789	-1.33638	-3.80737	1.52451	-3.26036	-7.42023
TIAM1	0.401314	-0.3251	-0.479873	0.874591	0.171687	-0.520762	0.261895	-0.0622376	-0.298823	0.458154	-0.0681887	-0.205784	-0.936467	-1.12968	-1.14439	0.0669323	-0.0824452	-0.348105	0.724847	-1.65426	-2.18084	1.9568	-2.06534	-4.87733
TIAM2	-0.0282611	-0.105756	-0.2789	-0.171274	-0.258589	-0.575666	-0.446988	-0.614964	-0.919494	-0.0496075	-0.0945647	-0.460496	-0.166663	-0.516674	-1.38315	0.164475	-0.30522	-0.339008	-0.291604	-1.99356	-2.86803	2.29985	-1.54427	-1.89562
TICAM1	0.107026	-0.0735065	-0.73457	0.0928836	-0.408421	-0.980316	0.315533	-0.374882	NA	0.201872	-0.095329	-0.883003	1.39166	-0.761189	NA	0.871012	0.411568	0.192463	0.219697	-0.403234	NA	-2.5372	NA	NA
TICAM2	0.36305	0.0825888	-0.837663	0.58907	-0.179056	-1.22216	0.362238	0.166608	-1.29203	0.286343	-0.156926	-1.38236	0.172588	-0.123706	-2.03795	0.0460373	-0.313681	-0.748328	1.79896	-1.02131	-1.58792	1.62	-0.0484773	NA
TICRR	0.273698	-0.0813573	-0.841353	0.196835	-0.15201	-2.08006	-0.000321261	-0.49522	-0.78437	0.251928	-0.294818	-0.342192	0.772107	0.346045	-0.0981429	0.625423	-0.109081	-0.254121	-0.753983	-1.67317	-2.83439	0.819927	0.055533	-0.893821
TIE1	0.215339	0.16558	-0.629263	0.377683	0.0990097	-1.12251	0.496751	0.104768	-1.08125	0.0708131	-0.0425005	-0.525936	1.56322	-0.11141	-1.18329	0.768236	0.308821	-0.364165	-0.482941	-0.919262	NA	2.72697	-0.523409	NA
TIFA	0.507081	0.145491	-1.00555	0.713596	-0.092619	-0.706751	0.400476	0.171789	-0.581487	0.388624	0.00959301	-0.63782	0.384968	-0.610044	-0.745842	0.21631	0.131952	-0.423458	-1.09157	-2.0236	-2.30637	-0.0391704	-1.21639	-2.00745
TIFAB	0.101932	-0.0413254	-0.479137	-0.113042	-0.522066	-1.43927	0.0995264	-0.240021	-0.350911	-0.312122	-0.49042	-1.07892	0.327311	-1.10305	-1.58109	-0.175428	-0.245658	-1.38768	-0.0076928	-1.80377	-4.32132	-0.0685969	-0.355401	-1.81191
TIGD1	0.960463	0.0497017	-1.38711	0.542525	-0.234691	-2.40732	2.21698	0.773289	-1.81444	0.656232	-0.275901	-2.0262	0.683844	0.244105	NA	0.38886	-0.592684	NA	-0.306373	-2.41574	NA	-2.23323	-5.4715	NA
TIGD2	0.968198	0.450664	0.0679843	1.09368	0.896971	0.0673485	0.549177	-0.816107	NA	0.359358	0.232246	-0.0996506	0.0461658	-1.66655	-8.85662	0.48197	-0.903196	-1.90882	-0.710177	-2.01562	-2.36304	1.03954	-1.52571	-2.58007
TIGD3	0.369364	0.198973	NA	0.32055	-0.0057716	NA	0.632987	-0.664175	NA	-0.038402	-0.40129	NA	0.841346	-0.903794	NA	-0.125713	-0.390995	NA	-1.28468	-2.58523	NA	-0.665716	-8.62298	NA
TIGD4	0.141799	-0.159355	-0.528708	0.493615	0.102132	-0.548662	0.0505616	-0.241977	-0.446236	0.143469	-0.0709617	-1.0909	0.0615139	-0.351594	-1.51808	0.16209	-0.334242	-0.81701	-2.26599	-2.45864	-2.49141	-0.45723	-4.07246	-8.62298
TIGD5	0.18526	-0.26787	-0.688679	0.448821	-0.0841518	-0.210825	0.192889	0.127111	-0.757487	0.466511	-0.135769	-0.251146	0.662607	-0.488576	-1.5393	0.244202	-0.0992846	-0.490399	-0.0377237	-1.32688	-2.48171	-0.876394	-3.00248	-4.87883
TIGD6	0.169678	-0.385438	-0.78074	-0.568133	-0.572697	-1.08478	-0.228076	-0.814208	-0.824078	-0.33712	-0.339134	-0.926632	-0.126697	-0.852581	NA	-0.120408	-0.650716	-0.762361	-2.56465	-2.72275	NA	1.48083	-7.34793	NA
TIGD7	-0.0072542	-0.136767	-0.302199	0.499374	0.133782	-0.47056	0.223831	-0.142704	-0.74238	0.396365	-0.105395	-0.302628	0.749247	0.381254	-1.16445	0.125906	-0.441617	-0.61114	0.526646	-1.51185	-2.00965	0.329615	-1.94383	-3.46079
TIGIT	0.104456	-0.174638	-0.228199	-0.0915409	-0.404303	-0.683541	-0.00647244	-0.4072	-0.830165	0.238885	0.117441	-0.867816	0.987968	0.228163	-0.639556	0.336793	0.245034	-0.462847	-0.595879	-1.60888	-2.38938	1.62332	-0.945981	-3.27726
TIMD4	0.297799	-0.0907134	-0.216465	0.547422	-0.096509	-0.487117	-0.135987	-0.288736	-0.758125	-0.172632	-0.251272	-0.81601	-0.022761	-1.23394	-4.1319	0.212962	0.00280186	-0.246326	-1.50831	-2.0428	-2.5461	1.06672	-0.853616	-2.32295
TIMELESS	0.477779	0.121037	-0.826236	0.310218	0.217212	-1.53792	-0.0666934	-0.42354	-1.75388	0.60187	0.159212	-0.197061	0.273678	0.00533341	-0.445842	0.081629	-0.23014	-0.845628	-1.44486	-2.04587	-3.82893	-0.651867	-1.37994	-3.79546
TIMM10	-0.198198	-0.356932	-0.46891	-0.0489724	-0.437619	-0.85216	0.25993	-0.174985	NA	0.369922	0.127098	-0.677634	0.653682	-0.484026	-0.733175	-0.126496	-0.247383	-0.305036	-0.120795	-1.11124	NA	0.835596	-0.674704	NA
TIMM10B	0.463186	0.135663	-0.494391	0.298693	-0.230771	-0.619843	-0.0767589	-0.986678	-1.44129	0.154243	-0.282328	-0.61459	-0.0640171	-0.500728	-0.90492	0.138015	-0.106014	-0.517881	-1.06873	-2.19907	-3.85891	1.28747	-0.363307	-2.75393
TIMM13	0.811958	0.240571	-0.0518115	0.455454	0.442468	-1.07704	0.0358361	-0.353338	-0.727881	0.515429	0.0568762	-0.692466	0.0523708	-2.23233	NA	0.586323	0.252066	-0.622524	-1.61205	-4.29574	NA	-0.013066	-2.5118	NA
TIMM17A	0.293859	0.10108	-0.18113	0.242631	-0.1584	-0.639183	0.0198965	-0.144714	-0.378367	0.314395	0.228446	-0.568683	-0.278331	-0.316291	-1.66579	-0.110606	-0.18339	-0.626642	-1.46529	-1.75632	-2.36055	0.697984	-0.304409	-5.58921
TIMM17B	0.709886	-0.0967372	-0.436488	1.1207	-0.295526	-0.41046	0.521282	-0.164113	-0.670407	0.495906	0.0787665	-0.494736	0.220152	-0.330457	-0.490863	0.219884	-0.563253	-0.679337	-1.60069	-2.11399	-3.05185	-1.10007	-1.71736	-5.26728
TIMM21	0.394596	-1.99993	NA	1.43472	-0.565279	-1.38105	-0.246423	-1.03588	NA	0.380032	-1.53597	NA	0.369636	-1.59185	-2.85627	0.934246	-0.0685826	-0.772023	-0.696628	-1.13599	-1.93449	0.300585	-0.682317	NA
TIMM22	0.106733	-0.748925	-1.61499	-0.190239	-0.222134	-0.759018	0.3261	-0.569109	-1.59038	0.349658	-0.456786	-1.0023	0.231722	-1.07959	-2.993	0.429774	-0.165289	-0.351663	-0.966103	-1.88743	-2.06179	2.12864	0.345371	-1.57394
TIMM23	0.507188	0.0138916	-0.748576	0.642614	0.624012	-0.58634	0.651381	0.133988	-0.452874	0.524567	-0.504261	-0.592747	1.44675	0.612053	-0.583391	0.693238	0.148462	-0.274105	-0.57162	-1.25997	-1.52586	-0.868813	-1.15126	-4.39939
TIMM44	0.424935	-0.0754284	-0.0868429	0.297218	-0.382754	-0.429795	0.181423	0.178021	-0.74584	0.524065	-0.0536843	-0.445826	-0.278417	-0.7572	-2.08159	-0.449388	-0.456254	-0.918528	-0.449215	-1.73312	-3.04334	0.605138	-1.08182	-2.42874
TIMM50	0.0892734	0.011982	-1.04111	0.590291	0.171687	-0.868227	-0.0474787	-0.614625	-0.818136	0.235642	0.0290827	-0.548745	0.993169	-0.780224	-2.16905	0.910814	0.831152	0.239572	0.791144	-1.38248	-2.01909	-1.19983	-1.99037	-3.4974
TIMM8A	0.0262427	-0.675676	-0.849505	0.267611	-0.0515063	-0.584907	0.602439	-0.244602	-0.296005	0.614715	0.216533	-0.392677	-0.143934	-0.740128	NA	0.731748	0.674615	0.136694	-0.584197	-2.24	NA	-3.94462	NA	NA
TIMM8B	-0.236916	-0.546095	NA	-0.264234	-1.47336	NA	0.406978	-1.03095	NA	-0.436816	-0.520961	NA	-0.612345	-0.987226	NA	-0.105835	-0.160479	NA	-0.979208	-2.02657	NA	-1.05855	-1.41887	NA
TIMM9	0.0933249	0.0489386	-0.292225	-0.559378	-0.818307	-1.03144	0.0758304	-0.103638	-0.221906	-0.386926	-0.542047	-0.640956	0.476551	-0.0911531	-0.920844	-0.0113059	-0.70696	-2.36917	-0.927191	-1.42127	-4.38248	0.393994	-1.77041	-3.08348
TIMMDC1	0.440517	-0.105579	-0.199467	0.640371	-0.322154	-0.595172	-0.118424	-0.341512	NA	0.0599047	-0.464563	-0.863194	0.0769126	-0.908847	-2.3308	0.257264	0.12997	-0.764468	-1.35331	-1.65889	-2.70739	1.92101	-1.49892	-8.62298
TIMP1	-0.0464483	-0.252162	NA	0.029158	-0.426491	NA	-0.716723	-0.725551	NA	-0.0415353	-0.28113	NA	0.49741	-0.906138	NA	-0.175639	-0.371641	-0.987515	0.201628	-0.476298	-1.35164	0.435213	-3.61802	-8.85662
TIMP2	0.739064	0.728445	0.267368	0.397973	0.211204	-0.155044	0.344069	0.07684	-0.479953	0.356234	0.0981847	0.0611337	1.13751	0.289829	-1.5518	-0.077531	-0.184806	-0.30179	0.234196	-0.613801	-2.01296	1.03264	-2.03789	-7.06362
TIMP3	0.436292	-0.0438977	-0.434847	0.431554	-0.156574	-0.663459	0.0484081	-0.159868	-1.31474	0.2435	0.0585475	-0.720193	0.0890843	-0.0773608	-1.13988	-0.0747291	-0.179046	-0.510189	0.114325	-1.30283	-2.22947	1.96187	-1.81635	-3.14526
TIMP4	0.0442607	-0.437588	-0.785059	0.176981	-0.500207	-1.50802	-0.0891253	-0.260229	-1.81946	-0.0452883	-0.932331	-1.39151	0.283976	-1.10457	-2.38039	0.427335	-0.335166	-0.486997	-0.763114	-1.1073	-2.58792	1.13446	-1.2252	-8.85662
TINAG	-0.466279	-0.667455	NA	-0.112106	-0.352698	NA	-0.157028	-1.51069	NA	-0.0741443	-1.45288	NA	0.754349	NA	NA	0.555735	-0.570498	NA	-0.586098	NA	NA	0.43316	-8.85662	NA
TINAGL1	0.225696	-0.261187	-0.33194	0.240037	-0.185581	-0.583918	0.0706329	-0.25797	-0.382528	0.625946	0.279428	-0.340455	-0.67414	-1.49002	-2.24334	0.607501	0.34974	-0.38558	1.18624	-0.681047	-1.07126	-0.439161	-1.75086	-8.85662
TINF2	0.321827	0.111743	-0.0948062	0.498876	0.0734749	-0.0958984	0.109892	-0.299691	-0.488799	0.206799	-0.0364353	-0.173185	0.139704	0.128628	-3.26132	0.210933	-0.169501	-0.250759	1.55376	-1.34814	-1.98126	-0.313083	-0.625315	-0.834255
TIPARP	-0.0460733	-0.386437	-1.26258	-0.182058	-0.42695	-1.34012	-0.246168	-0.897654	-1.55318	-0.140435	-0.666335	-1.09682	-0.652059	-1.42497	NA	1.2782	0.210297	-0.0145973	-0.0595424	-1.28392	-2.29094	-1.43968	-3.28583	NA
TIPIN	0.188058	-0.301938	-0.323374	0.42473	0.0175955	-0.39706	0.499137	0.10577	-0.603961	0.195732	-0.0427912	-0.364995	0.265317	-0.178554	-1.47404	-0.104228	-0.313681	-0.553037	-2.25299	-2.52686	-2.8471	0.741266	-3.20698	-3.74975
TIPRL	0.40762	0.0598617	-0.412642	0.450627	0.160788	-0.106978	-0.0549677	-0.383191	-0.421401	0.58172	0.179058	-0.478218	-0.0437359	-0.168847	-0.681208	0.0817294	-0.0299633	-0.587932	1.64131	0.858858	-2.69531	1.07193	-1.11889	-1.97541
TIRAP	0.518227	-0.47272	NA	0.157839	-0.434677	NA	1.01908	-0.0818543	NA	0.63157	-0.838676	NA	0.321274	-0.517734	NA	0.254335	0.0947671	NA	-1.31269	-2.54341	NA	1.62322	-1.96421	NA
TJAP1	0.0763966	0.00239597	-0.0441466	0.00818834	-0.491278	-1.47782	0.653548	-0.0362756	-0.502914	0.159818	-0.561075	-0.915917	0.143719	-0.322057	-8.85662	0.00803829	-0.45773	-0.874174	-2.07896	-2.18084	-2.18911	-0.581947	-1.32082	-5.55516
TJP1	0.824913	0.0562547	-0.147903	1.34385	-0.254894	-0.428124	0.468084	0.16451	-0.220943	0.256699	0.19572	0.0300139	0.329161	-0.166612	-2.01155	0.352983	0.0237441	-0.202635	-0.190284	-1.28581	-2.57818	-0.272518	-1.75187	-3.51189
TJP2	1.01127	0.114871	-0.27893	1.35656	-0.0349513	-0.120899	0.708831	-0.0847062	-0.687024	0.63157	0.129476	-0.656675	-0.514629	-1.41593	-3.72754	-0.0248237	-0.219924	-0.40997	-1.22132	-1.45308	-2.4542	0.48799	-0.216798	-1.50884
TJP3	-0.200183	-0.24153	-0.442543	0.0518721	0.0380625	-0.170419	-0.214001	-0.268449	-1.40721	-0.141464	-0.168714	-0.551594	0.939839	-0.0453315	-0.898577	0.420569	0.181104	-0.555939	-1.23685	-2.08228	-2.4763	1.69538	-6.0083	-8.85662
TK1	0.13041	0.0821414	-0.753191	0.383526	-0.504516	-0.660323	-0.130246	-0.19898	-0.684309	0.314966	-0.0888124	-0.9451	-0.0277144	-0.414514	-1.30106	0.35573	0.140697	-0.242076	-0.87897	-1.65991	-2.36725	0.135767	-0.958805	-5.69081
TK2	0.503294	0.282274	-1.02756	0.651237	0.218554	-1.04947	0.538973	0.316343	-0.865817	0.323262	-0.738798	-0.965797	0.694919	-2.65564	NA	1.62881	0.121539	-0.277258	-0.073349	-2.55008	NA	-1.45064	-8.85662	NA
TKT	0.053022	-0.182332	-1.01154	0.0606558	-0.728777	-1.02493	0.784456	-0.0537102	-1.11091	0.458302	-0.13139	-0.320677	0.359925	-0.208164	-0.605875	0.105615	-0.698238	-0.981162	0.249024	-2.856	-5.11158	-1.50715	-1.80751	-3.35325
TKTL1	0.222053	0.0503368	-0.384044	1.40809	-0.492079	-0.861792	0.00555566	-0.349539	-0.622198	0.533291	0.279551	-1.22168	1.18589	-0.623879	-0.996903	0.597446	0.375055	-0.888876	-0.455949	-0.800569	-3.94156	-0.407918	-0.550462	NA
TKTL2	0.417433	0.00757621	-0.0836439	0.325768	-0.228244	-0.674838	0.405738	-0.292753	-0.585478	0.410443	0.19913	-0.747923	-0.106406	-2.09352	-8.62298	0.169144	-0.0986536	-0.775526	-1.78329	-2.74046	-3.21028	-0.76474	-1.73817	-2.07246
TLCD1	-0.234893	-0.375756	-0.852741	-0.0414175	-0.61761	-0.825205	-0.20507	-0.533006	-1.23406	0.300725	-0.491423	-0.805425	0.107869	-0.116283	-0.794924	-0.0657538	-0.158627	-0.616769	-0.969337	-1.52188	-2.9882	1.91499	-2.34032	-8.62298
TLCD2	-0.106968	-0.129742	-0.73887	0.512598	0.0746197	-1.49612	0.588245	-0.243549	-0.805219	0.395912	-0.205107	-0.293823	0.104879	-0.248652	-8.62298	-0.141161	-0.271236	-0.492379	-1.08203	-2.73548	-4.72542	-0.778739	-5.04489	-8.85662
TLDC1	0.3512	-0.169305	-1.1575	0.459384	-0.479255	-1.47245	0.183114	-0.408701	-1.8024	0.594096	-0.0205204	-1.17622	-0.0660194	-0.306139	-0.442253	0.571405	0.284744	0.126891	-1.60995	-1.78057	-2.68864	0.296148	-4.12089	-8.85662
TLDC2	0.301838	0.166	-0.121143	0.601225	0.341612	-0.251451	1.32413	0.775352	-1.02761	0.566557	-0.142434	-0.295801	-0.31518	-0.894831	-0.998751	0.136354	-0.0606831	-0.543985	-0.692094	-1.14608	-2.77188	1.17741	-0.913876	-3.21277
TLE1	0.714415	0.609657	-1.07561	0.885547	0.558104	-0.941081	0.160009	0.0173054	-0.263036	0.202727	0.0799279	-0.779856	-0.549444	-0.750517	-3.89691	0.12886	-0.167292	-1.13789	0.10521	-2.03737	-2.74474	2.14016	-3.01935	-6.09191
TLE2	0.106019	-0.459869	NA	0.326965	-0.392543	NA	0.235856	0.0447089	NA	0.223338	-0.608437	NA	0.492562	0.366438	-0.982753	-0.090609	-0.194395	-0.335214	0.603155	-1.507	-2.88266	-0.389815	-0.883147	-3.02791
TLE3	0.360443	0.11989	-0.0526181	0.558969	0.273456	-0.0653521	0.123169	-0.0299092	-0.470253	-0.00968128	-0.0646858	-0.299008	-0.215815	-0.583794	-1.75673	0.267825	0.181575	-0.139316	-1.14866	-1.54685	-2.62084	-0.222548	-0.937133	-1.22453
TLE4	0.0534702	-0.051321	-0.241058	0.112512	0.0611748	-0.779851	0.0965251	-0.521426	-0.709641	0.092388	-0.0327664	-0.233866	-0.278489	-0.758604	-1.21852	0.639799	-0.302093	-0.767057	-0.260497	-0.896043	-2.56877	1.33479	-0.116907	-0.846378
TLE6	0.732935	0.0937294	-0.0128818	1.06357	-0.739389	-0.745365	0.374935	0.0478836	-1.66233	0.704327	-0.148985	-0.310547	-0.191947	-0.408549	-1.22858	-0.0411274	-0.045542	-0.736844	0.924585	-1.9763	-2.62283	0.594588	-0.127412	-3.62507
TLK1	-0.113081	-0.410506	NA	-0.372875	-1.13644	-1.28895	-0.0982373	-0.466388	NA	-0.317715	-0.755946	-1.3319	-0.689278	-1.45263	NA	0.488447	0.186396	NA	-0.421099	-1.52188	NA	-1.94535	-3.62696	NA
TLK2	0.356764	0.32602	-0.180166	0.185993	-0.0415025	-0.578335	-0.0583547	-0.216825	-0.964875	0.168133	-0.182792	-0.469359	0.317614	-0.653096	-2.05242	0.219648	-0.200683	-0.346679	-0.23315	-0.883161	-2.29637	-0.320642	-0.935092	-3.43439
TLL1	0.576567	-0.0403432	-0.240425	0.361942	0.178674	-0.158953	0.384405	-0.324771	-0.72653	0.242771	-0.0885415	-0.365656	-0.10803	-0.31604	-1.27813	-0.206744	-0.45023	-0.747224	1.1013	-1.05089	-2.25232	-0.0498539	-1.68148	-3.58532
TLL2	0.275414	-0.493562	-0.564645	0.801044	-0.581767	-1.08582	-0.268449	-0.371209	-1.55796	0.00312921	-0.0465016	-0.621365	-1.50142	NA	NA	0.619473	0.55236	-0.633507	-2.57872	NA	NA	1.68052	NA	NA
TLN1	0.551558	-0.0844815	-0.593971	1.31064	0.397322	0.171493	0.246124	0.0910333	-0.438807	0.462971	0.0775139	-0.0960574	1.06276	0.0347615	-0.228306	0.733031	0.2927	-0.100523	0.145035	-1.58456	-2.61963	1.3518	0.286466	-4.00804
TLN2	0.517667	-0.218861	-0.29654	0.216032	0.0881919	-0.698169	0.392103	0.182658	-1.27203	0.585261	-0.421672	-0.694691	0.0905223	-0.0179915	-0.907127	0.257922	0.0626945	-0.141703	-1.88908	-1.93864	-2.52662	0.126001	-0.176894	-2.23138
TLR1	0.0785163	-0.228199	NA	-0.266088	-0.781585	NA	-0.0597316	-0.409805	NA	-0.0162337	-0.394296	NA	0.135231	-0.864887	NA	0.261412	0.0411615	NA	-0.32286	NA	NA	-3.23258	NA	NA
TLR10	-0.0647182	-0.0999657	-0.311112	0.63054	-0.678287	-1.40524	0.199938	-0.0744384	-0.821527	0.0918305	0.0175068	-0.392814	0.458264	-1.35097	-2.71602	0.709541	0.143283	-0.630505	1.52942	-0.0689565	-3.13541	1.11815	-1.82671	-8.85662
TLR2	0.15946	-0.0354061	-0.202294	0.333958	0.293179	-0.501419	0.179624	-0.230779	-0.822649	0.324545	-0.0541551	-0.406232	1.08855	-0.330648	-0.407304	0.330643	0.204894	-0.933067	-1.32164	-1.90342	-3.40323	0.887024	0.252244	-3.7478
TLR3	0.690452	0.237612	0.192499	-0.203273	-0.632009	NA	1.5029	0.261284	-0.744887	0.419873	0.0295117	-0.194967	0.247927	-0.625719	-4.06777	-0.136863	-0.269287	-1.33162	-0.233628	-2.10422	NA	1.18876	0.707083	-0.648169
TLR4	0.559393	-0.0719862	-0.712627	0.295069	-0.462123	-0.588262	0.534268	-0.345352	-0.725165	-0.0328266	-0.393521	-0.757127	0.31199	-0.481426	-8.85662	0.448819	0.0597771	-0.217757	-0.637962	-2.95136	NA	3.67538	0.051633	-0.753336
TLR5	0.651489	0.159937	-0.0690001	1.11783	0.894944	-0.113567	1.03111	-0.343088	-0.683487	0.54584	0.149419	-0.604256	0.74495	0.429827	-1.66376	0.386305	-0.150022	-0.193509	1.95026	-0.90985	NA	2.56369	-0.499681	-1.7636
TLR6	0.232183	-0.0619131	-0.331341	-0.172467	-0.200744	-0.547744	-0.0635714	-0.0790511	-1.48823	0.468134	-0.0910917	-0.36843	0.817676	-0.535572	-0.73707	0.173917	-0.23563	-0.377964	0.302327	-0.648827	-1.9727	1.7222	0.429002	-1.8136
TLR7	0.0937294	-0.177639	-0.723407	-0.239313	-0.2873	-0.437631	-0.455032	-1.16716	-1.50526	-0.182792	-0.458133	-0.621903	-0.908031	-1.10305	NA	0.286499	-0.0705711	-0.165729	-1.04874	-1.92808	NA	2.03103	0.990073	-5.06838
TLR8	0.527825	0.29403	-0.663414	1.00819	0.484216	0.0314831	-0.145301	-0.182089	-0.412839	0.637387	0.303366	-0.519827	0.0998451	-0.823544	-2.08342	0.751071	-0.310542	-0.53415	-1.4418	-2.01272	-2.6138	-0.573357	-0.692694	-8.62298
TLR9	0.625029	-0.0230843	-0.262414	0.640371	-0.152229	-1.26969	0.213703	-0.0957827	NA	0.62773	-0.0155486	-0.417339	-0.223135	-1.20884	NA	0.234042	-0.155951	NA	-0.143039	-1.46941	NA	0.860908	-0.0344297	NA
TLX1	0.379132	-0.55339	-0.838367	0.371359	-0.259788	-1.58172	-0.681459	-0.702211	-0.943219	0.0602397	-0.0830274	-0.897124	-0.227516	-0.841252	-1.38327	0.606672	0.138191	-0.629998	-1.26223	-2.09338	-2.36016	-0.16552	-2.82671	-3.40541
TLX1NB	0.358721	0.0378761	-0.855645	0.501393	0.458336	-0.0409721	-0.00429442	-0.0552676	-0.408701	0.314327	-0.0296139	-0.509606	0.422173	-0.646189	-2.28891	0.126891	-0.0811017	-0.168323	-1.45023	-1.51583	-1.91202	0.0602514	-3.90791	-8.85662
TLX2	0.0427537	-0.445541	-0.699341	0.377187	-0.272766	-0.899957	-0.0860723	-0.434459	-1.27602	0.0371351	-0.141659	-0.914712	1.10177	-0.42098	-1.15963	0.350725	0.0960787	-0.178589	-1.74688	NA	NA	-1.17463	-3.32052	-4.14588
TLX3	0.0885526	-0.133582	-0.559483	-0.214056	-1.46574	-1.47265	-0.245729	-0.290817	-0.941359	0.416246	-0.64527	-0.737663	-0.0128487	-0.562479	-4.3125	-0.284911	-0.359999	-0.67591	0.113711	-1.79943	-1.83159	3.21009	-0.142927	-1.53494
TM2D1	0.284413	-0.171034	-0.970924	-0.0908283	-0.220448	-0.483466	0.306808	0.104133	-1.45712	0.848235	-0.396571	-0.532284	-0.433692	-2.10305	NA	0.464268	-0.00901687	-1.65889	-1.35563	-1.89454	NA	-3.45852	NA	NA
TM2D2	0.384122	0.224821	-0.319532	0.709555	0.233582	0.140818	0.678658	0.0848635	-0.207245	0.575279	-0.212336	-0.31924	-0.168142	-0.470951	-0.68801	0.777521	0.415984	0.0242276	-1.28038	-1.36001	-2.10367	0.354291	-1.44848	-4.11889
TM2D3	0.375854	0.0374429	-1.05651	0.663199	0.136422	-0.860322	0.919578	0.0368775	-1.85341	0.380313	0.259602	-1.52066	0.598013	0.032869	-1.70297	0.478657	0.42415	-0.266311	0.987612	-1.70526	-3.18084	0.935288	-4.20257	-8.62298
TM4SF1	0.135253	-0.175941	-1.53868	0.539838	0.0905886	-3.01223	-0.446786	-1.01784	-2.28526	0.400648	-0.302841	-1.25595	-0.735717	-1.67594	NA	0.126639	-0.566745	NA	-1.50842	-2.60267	NA	-1.87441	-3.44225	NA
TM4SF18	0.00550219	-0.0553264	-0.123549	0.402642	0.390915	-0.155158	0.421742	0.112604	-1.46875	0.48146	-0.0315574	-0.225305	0.0816591	-0.139805	-1.2835	0.675611	0.441542	0.143554	1.61523	-1.62468	-3.57316	0.28143	-0.024808	-1.82671
TM4SF19	0.179274	0.104377	-0.812925	0.438658	-0.0755306	-1.1157	0.592532	-0.211643	-0.587203	-0.110632	-0.298221	-0.587648	-0.208229	-0.890826	NA	0.172866	0.085233	-0.743826	-2.19465	-2.45864	NA	-0.448196	-1.14098	NA
TM4SF20	-0.202535	-0.787626	NA	0.579772	-0.185247	NA	0.85554	-0.519674	NA	0.0649864	-0.456716	NA	0.784294	-3.70787	NA	0.416267	-0.0657538	-1.04373	1.00486	-0.243967	-1.08313	0.633062	-3.40182	NA
TM4SF4	-0.104519	-0.249143	-0.503957	0.181955	-0.690809	-1.63928	0.0262942	-0.057882	-1.77385	0.397105	0.0892522	-1.16899	0.481902	-1.18711	-1.96978	-0.367696	-0.460999	-1.4665	-1.06855	-3.80812	NA	0.640392	-2.09908	-4.64663
TM4SF5	0.15364	-0.114713	-0.597517	0.381551	0.240561	0.00848577	0.562575	0.482638	-0.561725	0.121495	-0.0990815	-0.891527	0.0150986	-0.376047	-1.60498	0.23599	-0.0507198	-0.0595156	-0.704114	-2.81715	-2.85544	0.345448	-2.06981	-4.17922
TM6SF1	0.210795	-0.171121	-0.883481	0.241275	-0.154882	-1.29256	0.826087	0.215563	-0.640159	-0.0128669	-0.26396	-0.804141	-0.615032	-1.51907	-2.68387	-0.0264408	-0.217757	-0.759736	-0.860002	-1.73031	-3.6138	-1.00624	-2.18162	-2.56479
TM6SF2	0.361109	-0.217779	-0.665432	0.25174	-0.00683054	-0.458363	0.22888	-0.821219	-1.22043	0.253307	-0.359579	-0.36843	0.574428	-1.39379	-1.7218	0.429502	0.108744	-0.194114	0.161178	-0.810314	-1.80616	0.378859	-0.603638	-2.17714
TM7SF2	-0.350836	-0.384627	-0.903686	0.717374	-0.23996	-0.617986	0.966016	-0.118952	-0.781593	0.0136054	-0.280586	-0.590598	-0.836938	-1.48156	-1.68175	0.332796	-0.306762	-1.29564	-0.496606	-0.844697	-2.77379	-0.5461	-2.96688	-3.90548
TM7SF3	0.00927906	-0.302624	-0.395768	0.216398	-0.655385	-1.06115	0.377316	-0.418723	-1.04216	-0.177975	-0.40922	-0.762937	-0.615695	-0.885142	-2.83821	0.593659	-0.257794	-0.540448	-0.740674	-2.20459	-3.47035	0.624891	-1.42701	-2.41964
TM9SF1	0.892682	-0.176258	-0.432726	1.11037	0.0575522	-0.470384	0.771341	0.120013	-0.479253	0.50748	-0.23724	-0.268522	0.541892	0.136528	-0.555558	0.531818	0.0346719	-0.239581	-0.675869	-1.01916	-1.57598	2.14555	1.69412	-0.904555
TM9SF2	0.0886958	-0.422102	-0.493483	-0.0461181	-0.187855	-0.421948	0.451443	0.191834	-0.444129	0.458554	0.139136	-0.19273	0.453528	-0.509864	-0.931493	-0.0900371	-0.327901	-0.738943	-1.75839	-2.28996	-4.34128	0.865784	0.751423	-0.131322
TM9SF3	0.0601115	-0.101315	-0.331406	0.100098	-0.196808	-0.204618	0.123471	-0.596302	-1.13836	0.0392283	-0.467668	-0.990147	0.221644	-0.302719	-1.68634	0.267465	0.111787	-0.777408	-0.962069	-1.25884	-2.04178	-0.207591	-1.70203	-6.06375
TM9SF4	-0.270234	-0.373776	-0.863303	-0.0326473	-0.0612873	-0.297122	0.392292	-0.572455	-1.87111	-0.025923	-0.262226	-0.960399	0.126821	-0.377669	-1.87442	0.804736	0.520842	-0.387682	0.65996	0.323833	-1.2943	-1.66321	-4.91417	-8.85662
TMA16	0.522573	0.195041	-0.505955	-0.410227	-0.414076	-0.478273	0.367248	0.282899	-0.353338	0.0846884	-0.35967	-0.675561	1.10428	-1.53147	NA	0.553156	0.099354	-0.10433	-1.15047	-1.62259	NA	0.188406	-0.104242	NA
TMA7	0.562322	0.0586642	-0.123135	0.491975	-0.559473	NA	-0.0193907	-0.0747623	NA	0.337337	-0.320067	-0.953392	0.442694	-0.264639	NA	-0.286305	-0.907977	NA	0.816874	-3.08773	NA	-0.915001	-2.59521	NA
TMBIM1	0.334971	-0.140736	-0.263205	0.105999	-0.426191	-0.962798	0.701427	0.466138	NA	0.577123	0.114408	-0.62393	-0.43514	-0.949374	NA	0.0175745	-0.905875	-1.72287	-1.87851	-2.09532	NA	-0.509749	-1.5274	NA
TMBIM4	0.236861	-0.19672	-0.680932	0.870491	0.26748	-0.477816	-0.801881	-0.930169	NA	0.673391	0.37003	-0.564827	-1.49342	-1.75995	-8.85662	0.161657	-0.426108	-0.446137	-2.34346	-2.72428	-3.25884	0.194657	-5.6414	-8.62298
TMBIM6	-0.045967	-0.532415	-0.734611	0.18686	-0.424871	-0.571656	-0.276398	-0.306505	-1.47435	0.1294	-0.0629144	-0.834093	0.924203	-0.470738	-1.07131	0.207265	-0.546044	-0.712813	0.208915	-2.30483	-3.01689	1.68476	1.29516	-0.221966
TMC1	-0.256991	-0.289259	-0.502915	0.203496	0.108314	-0.503219	-0.620555	-0.709482	-1.59495	0.135479	-0.175056	-0.30542	1.03241	-1.03993	NA	0.184224	-0.175101	-0.32813	-0.837357	-3.55667	NA	-1.64888	-3.11113	NA
TMC2	0.697801	0.260047	-0.260803	0.658481	0.38239	-0.0510821	0.54447	0.166598	-0.162699	0.716445	0.371756	-0.143046	0.25727	-1.6451	-2.33012	0.122966	-0.0992599	-0.622971	-1.4825	-2.14331	-2.45186	0.336558	-1.63637	-7.09191
TMC3	0.111431	-0.235839	-0.297164	0.356764	0.283897	-0.657757	0.333387	0.180194	-0.778252	0.360001	0.0810889	-0.142528	-0.395639	-0.46538	-1.45161	0.109818	-0.104989	-0.441215	-1.76556	-2.50546	-2.67693	-0.0792678	-1.11246	-8.85662
TMC4	0.115756	0.0436059	-0.192516	0.367796	0.144723	-0.551473	0.326571	-0.034666	-0.0575127	0.298502	0.151749	-0.425013	0.229322	-0.653244	-0.862039	0.545444	0.181427	-0.1171	-1.31977	-1.91807	-2.63602	0.0346297	-0.989399	-2.30353
TMC5	0.138584	-0.24415	-0.44412	0.206342	-0.301596	-1.04244	0.49529	-0.00801174	-1.34216	0.26707	-0.363249	-0.834093	0.844835	0.559262	-0.618368	0.229702	-0.140544	-0.767412	-0.694662	-1.80302	-2.26599	0.705013	-0.735561	-2.06028
TMC6	0.525446	0.351117	-0.812249	0.670312	0.147649	-0.597634	0.318714	-0.286144	-0.327171	0.166347	0.134071	-1.2141	0.713591	-0.422387	-1.61762	0.565183	0.33758	-0.580453	1.54822	-0.903423	-0.977869	-0.0269007	-0.129778	-8.62298
TMC7	0.308539	0.0593779	-0.498033	0.162786	-0.218688	-0.24335	0.42777	0.219345	-0.566637	0.243781	0.108257	-0.0971276	0.00471526	-0.633561	-2.22199	0.30119	-0.211532	-0.51803	1.20003	-1.94653	-2.08125	-0.237353	-1.71166	-4.95385
TMC8	0.522573	0.0501024	-0.394492	0.867418	-0.192519	-0.907116	0.0266092	-0.0653309	-0.381766	0.0175068	-0.338911	-0.632368	-0.525197	-0.806278	-0.974466	0.310489	0.1878	-0.174076	2.42521	-0.644505	-2.49141	0.77206	-0.526956	-3.00286
TMCC1	0.0801771	-0.3662	-0.638846	-0.307863	-0.362979	-1.51478	0.409794	-0.0227387	-2.95186	0.210141	0.107351	-0.715315	-0.259166	-0.680972	-0.713265	0.930611	0.212485	-0.213937	-0.87633	-1.30422	-1.90516	1.88675	-0.211004	-1.50584
TMCC2	0.220576	0.0218365	-0.73779	-0.564591	-0.986575	-1.20057	0.286766	-0.240615	-1.32253	-0.0250702	-0.159483	-0.857722	-0.138259	-0.92855	-1.49994	-0.115294	-0.247003	-1.01399	0.620736	-2.43864	-6.39528	2.77559	-0.399956	-0.469795
TMCC3	-0.053701	-0.40319	-0.469504	0.165234	0.0431976	-0.463132	-0.129099	-0.195386	-0.628781	0.415692	-0.22908	-0.811618	-0.0464634	-1.4615	-1.66492	-0.253381	-0.266375	-0.424208	-1.90985	-2.11575	-2.35472	2.36312	-0.861811	-4.46431
TMCO1	0.162261	0.0817068	-0.261253	0.11212	-0.168954	-0.883909	0.501703	-0.538337	-0.651103	0.524231	0.177258	-0.374054	0.965129	0.109519	-0.549444	0.0614815	-0.252167	-0.628689	-1.2558	-1.82893	-2.19491	0.43803	-1.96868	-4.10585
TMCO2	0.411905	-0.0469921	-0.313106	0.00883659	-0.058239	-0.560143	0.383628	0.0437276	-0.683487	0.457312	0.0724652	-0.309536	1.15153	-2.64362	-3.49007	0.370345	0.188819	-0.158444	-2.30906	-2.65128	NA	-1.57252	-1.65334	-2.50048
TMCO3	0.419305	0.268125	-0.264725	0.933761	0.355918	-0.923017	0.463024	0.277833	-0.639012	0.552561	0.0448089	-0.251739	0.82282	0.0290922	-0.68261	0.142484	-0.142015	-0.254996	1.29259	-1.19644	-2.19157	0.660657	-0.225803	-8.62298
TMCO4	0.0955054	-0.347325	-0.398142	0.70774	-0.150241	-0.295086	0.173899	-0.233892	-0.262814	-0.222999	-0.555037	NA	-0.330804	-0.403767	-0.959483	0.24335	-0.480954	-0.655534	-0.717412	-1.10403	-4.28392	-0.441923	-1.20425	-3.28583
TMCO5A	0.456036	-0.769652	-0.863303	-0.313495	-0.514204	-1.41108	-0.192249	-0.814937	-1.31312	0.22792	0.181092	-1.11865	0.346986	-1.11016	-1.74584	0.618745	0.3068	-0.307916	-1.19888	-1.31846	-1.49426	1.38715	0.401943	-3.56768
TMCO6	0.398584	0.267017	-0.0283663	0.513476	0.478463	-0.201356	0.338663	0.117734	-0.345854	0.353384	0.330911	0.23468	-0.303813	-0.612638	-1.4429	0.0926493	-0.111066	-0.468513	0.38851	-0.837151	-3.53672	-0.283729	-1.28031	-6.82671
TMED1	0.161633	-0.19484	-1.37055	0.182826	-0.327959	-1.76873	0.53104	-0.16225	-1.01796	0.193713	-0.124911	-0.55647	1.81611	-0.449697	-1.38684	0.984872	-0.108398	-0.546083	-0.900733	-2.86503	-3.62674	-1.83327	-4.28456	NA
TMED10	0.0497017	-0.130338	NA	-0.0627782	-0.527	-0.955479	-0.50078	-0.950443	NA	-0.275733	-1.71308	NA	0.197891	-0.880654	NA	-0.0605919	-0.770298	-0.810497	-2.34572	-2.78683	-4.78965	1.51586	-4.27988	-8.52953
TMED2	1.02863	0.456299	-0.388277	1.25335	0.287164	-0.393015	1.15171	-0.383488	NA	0.5371	0.00339819	-0.483468	0.867187	-2.118	NA	0.289325	0.134545	-0.618295	-0.715048	-2.28094	NA	0.938183	-8.62298	NA
TMED3	0.474629	-0.564325	NA	0.123143	-0.542246	NA	0.161991	-0.897266	NA	-0.0352304	-0.330069	NA	0.872789	-0.621707	NA	0.00553184	-0.28704	NA	-1.33284	-2.19628	NA	1.21035	0.67367	NA
TMED4	0.539149	0.0236125	-0.376602	-0.572919	-0.63506	-0.844433	0.653266	-0.34848	-0.935874	0.0287177	-0.169121	-0.320575	0.284364	-0.221228	-0.592218	0.435793	-0.0298342	-0.239622	1.97825	-0.46675	-1.26985	0.674839	-0.858778	-1.68552
TMED5	0.702836	0.40882	-1.0193	0.766634	0.724239	-0.76304	0.779744	0.0580518	-0.501648	0.65147	0.283647	-0.968894	0.347119	-0.337036	-1.34921	0.399209	-0.339205	-1.21462	0.0826709	-1.47899	-2.60839	2.30154	-2.78987	-6.55516
TMED6	0.00239597	-0.160865	-0.267152	1.00223	0.202524	-0.300684	0.880506	0.0598516	-1.00415	0.415362	-0.192273	-0.531691	-0.258395	-0.517734	-0.998129	-0.32377	-0.378541	-0.465081	-0.75142	-2.04023	-2.56367	0.749353	-5.22067	-8.85662
TMED7	0.0320903	-0.401035	-0.536748	-0.164676	-0.331143	-0.718355	-0.0917415	-0.147667	-0.367098	0.0214631	-0.522278	-0.536429	0.977592	0.861329	-0.292449	0.553974	-0.173857	-0.630798	2.57809	-2.12065	NA	1.76352	1.00649	0.587533
TMED8	0.740621	0.185848	-0.593707	0.247394	0.0201273	-0.359629	0.297152	-0.0944196	-0.915777	0.615574	0.219179	0.00985322	-0.24055	-0.770471	NA	0.376888	0.338637	-0.677683	-1.17361	-2.35792	NA	1.59131	-0.697424	NA
TMED9	0.501202	-0.174886	-1.18737	0.049491	-0.440109	-1.44455	0.180975	-0.256517	-0.852327	0.31383	-0.35411	-0.58637	1.68322	0.125839	-0.142674	0.519209	-1.0209	NA	-2.18799	-2.86622	NA	-0.640841	-1.77142	NA
TMEFF1	0.677556	-0.261366	NA	0.0257694	-0.0607396	NA	0.308736	-0.303214	NA	0.438925	0.16999	NA	-0.507113	-1.63493	NA	0.455412	-0.108917	NA	-1.68531	-2.12274	NA	-2.03925	-2.70216	NA
TMEFF2	0.261314	-0.0241071	-0.179002	0.55871	0.07151	-0.707585	0.312397	-0.449568	-0.530112	0.52393	0.194631	-0.0446609	-0.862323	-5.46937	NA	0.461493	-0.290619	-0.928586	-2.07896	-3.51947	NA	0.916516	0.341115	-2.24762
TMEM100	0.409021	0.138279	-0.541428	0.838179	0.738728	-1.29185	0.269006	0.137448	-1.08928	0.825028	0.302948	-0.23201	-0.150352	-0.410671	-0.83423	-0.00988259	-0.241616	-0.935874	0.543576	-2.14918	-2.75687	-1.16543	-5.35961	-8.62298
TMEM101	-0.0419257	-0.365702	-0.825897	0.34664	-0.435811	-0.621862	0.373487	-0.39958	-0.842842	-0.0673146	-0.842942	-1.94178	0.041343	-0.905108	-1.06988	0.504995	0.295201	0.115842	-0.930298	-1.40323	NA	2.83692	-0.831677	NA
TMEM102	0.0496049	-0.0710662	-0.498909	-0.0609737	-0.167402	-0.247587	0.323673	-0.0533488	-0.466968	0.0923647	-0.102851	-0.869734	-0.217817	-0.680105	-1.11146	0.152239	0.0560164	-0.388731	1.35191	-1.34173	-1.39875	0.586076	-0.900939	-1.42939
TMEM104	0.400755	-0.103803	-0.34378	0.562674	0.112783	-0.365702	0.230653	-0.162408	-0.824078	0.209526	-0.0483643	-0.176034	-0.127431	-0.910402	-0.993074	0.781347	0.489623	-0.477388	0.656996	-1.276	-1.6377	-0.533622	-1.55583	-2.7193
TMEM105	-0.0226801	-0.514662	NA	0.0858289	0.0474407	NA	-0.197536	-0.231484	NA	-0.12793	-0.586148	NA	0.755339	-0.469829	NA	-0.0657541	-0.358535	NA	-0.540501	-2.24859	NA	2.788	1.89576	0.440202
TMEM106A	0.0250166	-0.188547	NA	0.366745	-0.0357006	NA	0.357766	0.137778	NA	-0.0223395	-0.215769	NA	-0.390329	-0.758897	-3.77826	0.326319	-0.0155298	-0.226913	-1.6445	-1.8916	-2.75687	-0.896495	-1.45942	-1.51943
TMEM106B	0.739362	0.0535348	-0.483031	0.527168	0.0636273	-0.5307	1.13594	-0.120169	-1.59038	0.870647	0.0428848	-1.95339	-0.0682815	-0.690346	-1.62379	-0.101378	-0.352634	-0.698603	-1.80441	-2.74618	NA	-1.33743	-2.74975	NA
TMEM106C	0.137584	0.0621363	-0.107904	0.432093	-0.151232	-0.235739	0.374826	0.22059	-0.466594	-0.0857674	-0.126609	-0.23724	0.887007	-0.375419	-1.20351	0.0465648	-0.230029	-0.414276	0.185772	-2.71885	-4.18084	0.478012	-0.305445	-6.94457
TMEM107	-0.0355536	-0.137596	-0.465393	0.623398	0.0397723	-0.773865	0.396091	-0.082059	-0.465732	-0.0307888	-0.039506	-0.417818	0.537789	-0.563527	NA	0.108753	-0.164073	-0.913751	-0.482805	-1.51609	NA	0.116076	-4.83168	NA
TMEM108	-0.0239101	-0.388333	-0.640809	-0.0947434	-0.397041	-1.02868	0.0429098	0.0193533	-0.658676	-0.211136	-0.493651	-1.18279	-0.00796418	-0.453954	-1.25994	0.13826	0.0349106	-0.845605	-0.850956	-0.897348	-1.44002	2.53636	-1.91065	-3.66214
TMEM109	0.255003	-0.233492	-1.0724	0.477547	-0.103514	-1.80172	-0.0460566	-1.01664	-1.94491	-0.0256969	-0.320295	-0.785706	-0.784835	-4.23394	-8.85662	0.305092	-0.250432	-1.1237	-0.575321	-2.21804	-5.66972	0.29072	0.113698	-3.86735
TMEM11	0.369364	-0.52975	-1.39839	-0.267519	-0.48792	-0.97012	0.122742	-1.18762	-1.56	0.995454	0.309642	-0.255588	0.241969	-0.46184	-1.32509	0.237923	-0.111916	-0.125713	-0.710557	-1.10344	-2.25123	0.495221	-2.90526	-8.85662
TMEM110	-0.0460434	-0.885903	NA	0.00524363	-0.498933	NA	-0.250949	-1.11935	NA	-0.0762816	-1.08371	NA	0.215611	-1.34752	NA	-0.593318	-1.19504	NA	-2.43899	-4.35743	NA	-1.71027	-4.58007	NA
TMEM110-MUSTN1	0.246581	-0.38731	NA	-0.286462	-0.496328	NA	0.25886	0.0943793	NA	0.448669	-1.13118	NA	0.0473278	-0.98521	NA	0.125035	-0.451534	NA	-1.32873	-1.63078	NA	-0.98508	-6.96	NA
TMEM114	-0.0971397	-0.201745	-0.544294	0.118106	-0.171301	-0.799057	0.184308	-0.870807	-1.0074	0.151643	-0.263732	-0.511415	0.0795153	-0.606032	-1.1319	0.248539	0.0568659	-0.721351	-0.319322	-2.09559	-2.70586	-0.791133	-1.60017	-3.31521
TMEM115	0.122039	-0.397945	-0.756694	-0.454604	-0.597432	-0.96062	-0.196419	-0.422471	-4.06101	0.0357195	-0.291723	-0.664562	1.01557	0.291567	-0.169052	0.00170912	-0.103229	-0.64604	-0.823475	-1.02617	-1.48839	0.683873	-0.453031	-8.85662
TMEM116	0.22324	0.134718	-0.186818	0.64832	0.133719	-1.04695	0.239551	0.162911	-0.822193	0.0655551	0.00027424	-0.585322	0.983511	0.386229	-0.0260245	-0.202807	-0.249552	-0.441011	0.231482	-1.23069	-2.11585	0.350105	-1.14699	-4.48967
TMEM117	0.539141	-0.230469	NA	0.0420955	-0.104153	NA	-0.725784	-0.938344	NA	0.249159	-0.00946026	NA	0.686205	0.399343	NA	0.102431	-0.771763	NA	-3.36836	-3.63232	NA	0.119009	-3.81933	NA
TMEM119	0.0783448	0.0174458	-0.478177	1.00643	0.305513	0.0394444	0.155359	-0.288078	-0.561043	0.583845	0.026979	-0.156797	0.13475	-1.27166	NA	-0.316673	-0.450533	-0.737148	-1.88108	-2.74643	NA	-0.993357	-2.38647	NA
TMEM120A	-0.200517	-0.382508	-0.556084	0.315254	-0.278272	-0.288826	0.219482	-0.00123579	-0.16853	0.00880582	-0.182792	-0.552071	0.692111	-0.883972	-1.31314	0.0810766	-0.0318064	-0.473226	-1.20232	-2.38248	-3.32589	0.80812	0.567953	-0.423732
TMEM120B	0.518971	0.312469	-0.347838	0.542056	-0.0268556	-1.0586	0.6306	-0.464	-2.35091	0.392383	0.0414233	-0.97171	-0.414249	-1.68801	-2.20579	0.220179	-0.249803	-0.298862	-1.15618	-1.752	-2.15109	-0.883775	-2.10508	-5.29237
TMEM121	0.06315	-0.132353	NA	-0.0545888	-0.239692	NA	0.220316	-1.03951	NA	-0.278232	-0.305498	NA	-0.546966	-1.3568	NA	0.903434	-0.280991	-0.47935	-2.40506	-3.11399	NA	-1.76258	-4.61487	NA
TMEM123	0.0477675	-0.0824929	-0.102193	0.628215	-0.242838	-1.04152	0.326567	0.186366	-0.102713	0.0245461	-0.148001	-0.291628	-0.481057	-0.640704	-1.79176	0.342331	0.238413	0.0853115	1.48911	-1.46393	-3.18834	1.26777	-1.31577	-2.8502
TMEM125	0.307325	0.0709603	-0.632607	0.517266	-0.214298	-0.657396	0.269106	-0.26208	-0.531483	0.307013	-0.222999	-0.312092	-0.0819853	-1.67873	NA	0.673332	0.203853	-1.00686	3.04083	-0.639211	-4.87086	1.88754	-3.49287	-6.59524
TMEM126A	-0.114202	-0.635034	-0.656096	0.390564	-0.279647	-0.419765	-0.255022	-0.49539	-1.75388	0.319708	-0.0269212	-0.468932	0.0113619	-0.266391	-2.62626	0.924596	0.290559	-0.276609	2.70572	-1.59346	-2.19199	3.58373	0.284358	-8.85662
TMEM126B	0.176388	-0.173375	-0.575549	0.577679	0.375283	-2.46986	-0.246621	-0.374962	-0.572375	-0.100133	-0.15781	-0.668939	-0.0245287	-0.179695	-1.26655	0.31389	-0.319202	-0.777952	0.560697	-1.83631	-2.17523	1.25831	-1.24174	-3.18928
TMEM127	0.502322	0.217078	-0.142654	0.0498149	-0.25595	-0.79841	0.157524	-0.0489849	-1.03982	0.329658	-0.227704	-0.286815	-0.524239	-0.573404	-0.829552	-0.233053	-0.320091	-0.577889	-0.0352594	-1.11998	NA	-1.5237	-2.45146	NA
TMEM128	0.456299	0.0267882	-0.500057	0.157014	0.0486031	-1.17721	0.0184852	-0.562574	-1.15634	0.364203	0.192642	-0.715915	-0.209368	-0.858197	-1.42278	0.623326	0.348114	-0.116289	-1.40158	-2.80656	-2.86803	1.75884	-0.979147	-3.11368
TMEM129	0.454908	0.15786	-0.579968	0.607457	0.254635	-0.275959	0.548055	-0.523087	-0.780971	0.63157	0.560487	-0.48452	0.810913	0.396108	-0.643615	0.0493024	-0.287076	-0.357277	-1.471	-1.86964	-2.24493	-1.01388	-2.50829	-2.68678
TMEM130	0.0757703	0.0736916	-0.0556482	0.300326	0.0404425	-0.267893	-0.0514579	-0.449717	-1.33258	0.840667	-0.049818	-0.0712098	2.39257	-0.590471	-0.923599	0.465017	-0.258399	-0.821898	0.201786	-1.5248	-2.71094	-1.34004	-1.75055	-2.08348
TMEM131	0.81684	-0.476058	-0.851823	0.852865	-0.0464931	-1.25544	0.60149	-0.754442	NA	0.606479	-0.683115	NA	0.364889	-0.286409	-6.29764	0.685842	0.032985	-0.583737	-0.287756	-0.870856	-1.93693	-0.411669	-1.44163	-2.78788
TMEM132A	-0.0273514	-0.0395981	-0.424419	0.34565	0.162786	-0.807766	-0.141692	-0.335	-0.780511	-0.103175	-0.404349	-0.944622	-1.38684	-2.70787	-6.9694	-0.219372	-0.379583	-0.912131	-1.59934	-3.21817	NA	2.13764	0.445445	-1.27089
TMEM132B	0.166372	0.154399	NA	0.326015	-0.0286784	NA	0.205482	-0.388743	NA	-0.0147927	-0.588048	NA	-0.629116	-0.691914	-1.09707	0.999818	0.130784	-1.096	1.65435	-1.00143	NA	0.521216	-1.16478	-5.73334
TMEM132D	0.0493716	-0.271169	-1.06959	0.23915	-0.317036	-1.63841	0.655199	-0.285604	-0.807522	0.181128	0.02859	-0.939743	0.907221	-0.643615	-6.24641	0.273954	-0.0472385	-1.13818	-1.37847	-2.00296	NA	0.457487	-0.204567	NA
TMEM132E	0.368237	0.0413901	-0.707725	0.493063	-0.461531	-1.27511	0.0212984	-0.591137	-1.71042	0.0482137	-0.183215	-0.589967	0.133021	-0.600547	-1.46861	0.531181	-0.374385	-0.922018	-0.835454	-2.01909	-5.98024	-1.49212	-2.62425	-2.79773
TMEM133	0.119435	-0.099503	-0.569903	0.376677	0.273456	-1.18985	0.598574	-0.15141	-0.42354	0.020982	-0.961254	-1.09453	0.0968907	-1.29361	-4.30242	0.0502536	-0.326731	-0.471033	2.23181	-0.283935	-1.999	-1.42487	-2.50048	-8.62298
TMEM134	-0.170936	-0.47823	-0.886901	0.783617	0.434721	0.202508	0.450436	-0.188076	-0.716078	0.154243	-0.645695	-1.00889	0.778441	-1.08617	NA	0.797543	0.129643	-0.703184	-0.920497	-1.5373	-1.77585	2.68931	0.652802	-1.92314
TMEM135	-0.0570955	-0.301943	-0.906271	0.251581	-0.546628	-0.938924	0.311191	-0.870742	-1.09632	0.435338	-0.235321	-1.1034	0.23467	-0.723458	-8.62298	-0.0657537	-0.260401	-1.27726	-1.01074	-1.9882	-2.88412	-2.51816	-6.35961	-8.62298
TMEM136	0.256001	-0.13334	-0.323938	0.397037	0.154613	-0.527528	0.298135	0.181447	-0.541468	0.0622047	0.0403759	-0.0722976	-0.209399	-0.793564	-0.907699	1.01735	-0.083565	-0.217757	-1.81953	-2.06837	-2.61472	-1.00064	-3.94679	NA
TMEM138	0.364229	0.262606	0.162261	0.874385	0.435409	-0.0672509	0.77976	0.752161	-0.0293474	0.386369	-0.0994635	-0.138568	-0.402984	-1.94508	-2.97291	0.0766905	-0.260534	-0.730574	-1.00907	-1.50979	-3.40895	0.211683	-1.57874	-3.53094
TMEM139	0.270512	0.020195	-0.151383	0.33588	0.331288	0.054094	0.638346	0.415995	-0.079244	0.145148	0.0248035	-0.217422	-0.0315819	-0.559864	-0.886968	0.166505	-0.0223974	-0.37258	-1.68873	-1.87065	-1.97591	-0.560135	-0.604954	-1.00526
TMEM140	0.276157	0.148375	-0.0562457	0.424858	0.150312	-0.459079	-0.000130472	-0.0722342	-0.470555	0.288858	0.1667	0.0986211	0.341932	-0.259102	-0.638958	0.0753739	-0.124141	-0.199782	2.43743	-1.53889	-2.16152	-0.151656	-0.682088	-2.92388
TMEM141	0.731094	0.219207	0.107478	0.75665	-0.0798517	-0.898215	1.22696	0.306808	-0.805219	0.950102	-0.394308	-1.32996	0.760896	-1.32544	NA	0.0199762	-0.00803818	-0.246226	-1.20941	-1.23685	NA	0.741429	NA	NA
TMEM143	-0.565234	-0.824394	-1.34849	-0.07254	-0.738362	-1.62497	0.629418	0.413516	-0.172871	-0.135486	-0.673494	-0.791024	0.631129	0.426323	NA	0.364613	-1.72156	NA	-1.81161	-4.28094	NA	0.855117	-3.19797	NA
TMEM144	-0.0713299	-0.0868429	-0.150434	1.07151	-0.387197	-0.423083	0.246861	0.0594161	-0.641492	0.574981	-0.000645265	-0.0804301	0.236074	-0.0803666	-1.98685	0.295986	-0.0182257	-0.140118	-1.77368	-2.80343	-3.27349	0.903359	0.868506	-4.41291
TMEM145	-0.129792	-0.268039	-0.50997	0.0826359	-0.124706	-0.380903	0.228859	-0.00911486	-0.277976	-0.0266394	-0.201528	-0.515991	-1.01315	-1.10584	-1.29786	-0.0337617	-0.372353	-0.947917	-1.23066	-1.77	-3.17673	1.0596	0.605331	-1.14903
TMEM147	0.211785	-0.0335058	-0.896872	0.526537	-0.614861	NA	-1.28781	-1.53304	NA	0.34514	0.10501	-2.23073	0.107869	-3.06652	NA	0.259578	-0.0657544	NA	-2.96643	-3.31012	NA	-0.876484	-1.90071	NA
TMEM14A	0.145862	-0.485705	-0.675676	0.0192117	-0.448332	-1.22624	0.10352	-0.202698	-1.09937	-0.0911346	-0.420232	-0.593257	-0.170791	-0.411042	-1.55051	-0.27796	-0.300219	-1.07905	-1.54528	-1.97602	NA	-1.4179	-3.09464	NA
TMEM14B	-0.228199	-0.38172	-0.641032	0.185993	-0.81732	-0.823138	0.186514	-0.82025	-1.23101	-0.221786	-0.281678	-0.662495	-0.28535	-0.470779	-1.84001	0.0217091	-0.230498	-0.645178	-1.84578	-2.12849	-4.25123	1.11971	-1.10764	-1.72994
TMEM14C	-0.0670688	-0.165992	-1.01061	0.12469	-0.451207	-1.68952	0.424023	-0.327597	-0.914717	0.0927043	-0.222013	-1.65486	0.987556	-0.270093	-0.522786	0.19979	0.193725	-0.276369	-1.20353	-1.62856	-3.00527	0.427797	0.0652123	-2.42874
TMEM14E	0.141295	-0.122192	-0.605287	0.563264	0.42253	-0.224157	0.102734	-0.334337	-0.645923	0.339017	-0.556633	-1.25692	0.790038	-0.391379	-3.56248	0.318317	-0.375438	-0.468637	1.32627	-1.48839	-5.14046	0.602919	-1.42755	-2.54292
TMEM150A	0.540053	0.121474	-0.314994	0.187743	-0.00772218	-0.888257	-0.0847551	-0.258937	-0.362649	0.287287	-0.168625	-0.225436	0.162935	-0.875636	-1.02795	0.0551558	-0.0540832	-0.24974	-1.62355	-1.87315	-2.40527	0.412915	-0.813604	-1.78836
TMEM150B	0.182968	0.083003	-0.434965	0.1141	-0.412352	-1.14078	0.0934947	-0.141917	-0.6044	0.131416	-0.156926	-0.414117	-0.0318369	-0.715116	-1.99286	-0.121249	-0.261674	-1.1366	1.27848	-1.72833	-3.68334	1.79099	-0.700622	-8.85662
TMEM150C	-0.0446294	-0.282581	NA	0.729169	0.291687	NA	-0.179614	-0.700961	NA	0.240173	-0.291726	NA	-0.439096	-1.32544	-2.74459	0.124577	-0.387682	-3.01061	1.19718	-6.20321	NA	-0.109614	-8.62298	NA
TMEM151A	0.358055	0.297301	NA	0.0393798	-0.760141	NA	0.21475	-0.413265	NA	0.190444	-0.609607	NA	-0.745841	-1.33915	NA	-0.586285	-2.06575	NA	-0.497319	-2.5248	NA	-0.802748	-5.45676	NA
TMEM151B	0.167455	-0.262199	-1.09961	0.7058	0.132159	-0.710808	-0.148655	-0.276269	-0.778644	0.364784	0.182338	-0.750738	0.954197	0.461587	-0.0586526	0.317951	-0.0340451	-0.111606	1.15534	-0.961946	-2.08487	-1.94598	-2.6578	-8.11966
TMEM154	0.249849	0.161474	-0.509612	0.425867	-0.0646016	-1.00144	-0.0206918	-0.283556	-0.572783	0.335384	0.155132	-0.537249	0.524856	0.121286	-3.14283	0.296629	0.18479	-0.260401	-0.370155	-1.36909	-1.58347	1.5007	0.907827	0.232747
TMEM155	-0.0471861	-0.127372	-0.520025	0.183821	-0.290656	-0.397384	0.0754823	-0.0177634	-1.48477	-0.0266727	-0.117622	-0.550036	1.21402	-0.26678	-4.97588	0.694576	-0.0568027	-0.720075	-0.457051	-1.95296	-2.63337	-0.37135	-3.40182	NA
TMEM156	1.09373	0.252777	-0.368721	1.06208	-0.24335	-0.764796	1.15026	0.0349099	-1.14309	0.959375	0.114585	-0.56759	0.675983	0.295652	-0.30922	-0.208531	-0.263713	-0.336834	0.78021	-1.10621	-1.7336	-0.0151151	-0.0815087	-1.15946
TMEM158	1.58736	0.487823	0.0329843	0.642993	0.614951	-0.661539	1.66444	-0.971467	-1.35475	0.954712	0.286183	-0.988289	-1.56871	-1.88348	NA	0.519209	-0.336715	-0.392353	-1.91781	-2.29273	NA	1.072	-1.34397	NA
TMEM159	0.380541	0.124318	-0.017554	1.31233	0.103418	-0.637796	0.501317	0.161664	-0.69689	0.710797	0.38086	-0.482837	1.01758	-0.179625	-1.74584	0.353472	0.0442185	-0.0593481	-0.958449	-2.51099	-2.87716	-0.41167	-1.19878	-3.02432
TMEM160	-0.191892	-0.469672	-0.83227	-0.155044	-0.32683	-0.973206	0.0731894	-0.181466	-0.836733	0.205306	-0.0731674	-0.324972	0.0270899	-0.225009	-0.784611	0.955941	-0.384115	-0.997198	-1.08598	-2.16897	-2.85641	0.991043	-1.84787	-6.86484
TMEM161A	0.0320211	-0.0878018	NA	0.257321	-0.708257	NA	-0.0649944	-0.841537	NA	0.303644	-0.596131	NA	1.15177	-0.761539	NA	0.48197	0.0285368	-0.0770068	-1.38762	-1.65639	NA	-0.453568	-4.02364	NA
TMEM161B	0.43303	-0.0437741	-0.175087	0.0664114	0.0305993	-0.0572541	0.523893	-0.557956	-1.67653	0.500326	0.043343	0.0313329	1.61316	0.571338	-0.929088	0.371787	-0.0735309	-1.10553	0.976208	-0.595878	-3.61392	-2.81529	-3.6278	-6.1691
TMEM163	0.557297	-0.259908	NA	0.656785	-0.0941244	NA	0.621702	0.493221	NA	0.656743	-0.251073	NA	0.205075	-0.164447	-1.25832	0.125826	0.0929277	-0.502433	-0.792276	-1.97381	NA	2.77118	NA	NA
TMEM164	0.519896	0.345268	-0.302199	0.243122	0.158012	-0.925174	-0.249833	-0.27527	-0.612574	0.232246	0.113103	-0.127422	-0.103047	-0.208809	-0.814922	0.0648304	-0.746828	NA	1.14395	-0.307813	-2.60801	1.65839	0.787233	-1.56588
TMEM165	0.69677	-0.397076	-0.61409	0.985968	0.95538	-0.723343	0.486962	-0.18356	-0.352513	0.798578	-0.328166	-0.953392	-0.126629	-0.177703	-1.22752	0.564258	0.133022	-0.479556	-1.1816	-1.77295	-2.92896	0.227977	0.12802	NA
TMEM167A	0.446031	-0.472921	-0.521212	-0.0354405	-0.124706	-0.470121	0.483889	0.136947	-0.165641	0.452444	-0.0187291	-0.477364	0.931441	0.416063	-1.16683	0.195158	0.083611	-0.697367	-1.85222	-2.19322	-3.20605	1.28021	-0.745177	-1.6754
TMEM167B	0.549884	-0.027286	-0.419572	0.271223	0.00161557	-0.197118	0.695432	0.13924	-0.290646	0.647338	-0.177275	-0.586004	0.320258	-0.604586	-1.06041	0.159689	0.122428	0.0920227	-0.942437	-1.42877	NA	-0.541734	-3.30404	NA
TMEM168	0.22379	0.120613	-0.317466	0.189609	0.172793	-0.0702857	0.526731	-0.34245	-0.42242	0.397105	0.187964	-0.206062	0.203614	-1.20636	-2.60176	-0.0999019	-0.5982	-0.781961	-1.16815	-1.74304	-2.58792	0.383281	-0.140368	-2.72734
TMEM169	0.473143	-0.491233	-0.918177	-0.234921	-0.951263	-0.959584	0.10352	-0.134526	-0.832005	-0.00636529	-0.519827	-1.04349	-0.198806	-0.420388	-1.84199	0.210456	-0.423252	-1.39624	-0.972262	-1.80573	-1.90489	2.41471	0.182282	-2.94416
TMEM17	0.190952	-0.0989157	NA	0.222501	-0.354996	NA	0.433246	-0.251117	NA	0.320155	-0.00104142	NA	0.481916	-1.74584	NA	-0.344965	-0.73478	NA	-1.11455	-2.9788	NA	0.246665	-0.753178	NA
TMEM170A	-0.0492286	-0.22761	-0.851753	-0.175605	-0.829114	-1.14078	0.453922	0.0427781	-1.11038	0.402171	-0.518395	-0.721344	1.32906	-0.132794	-2.34251	0.332006	-0.0608232	-0.0756714	0.207429	-1.78288	NA	0.142399	-1.29946	NA
TMEM170B	0.0917994	-0.280813	-0.594344	0.0513928	-0.871783	-1.00189	0.161896	-0.417845	-1.2185	0.0151475	-0.251098	-0.75588	-0.0850132	-0.518084	-3.65273	-0.164963	-0.648338	-0.786519	-1.07335	-1.47035	-1.75886	-0.171355	-1.1253	-2.39637
TMEM171	0.252374	0.120447	-0.140068	0.42494	-0.044052	-0.363181	0.522098	-0.163607	-0.644598	0.496794	-0.185425	-0.283955	-0.0422223	-0.293198	-1.02205	-0.0520138	-0.171795	-0.378077	-1.38546	-1.91555	-2.19173	0.451393	-2.30955	-5.52781
TMEM173	0.267496	0.2053	-0.0339532	0.797877	0.610915	-0.375692	0.545763	-0.200973	-0.239974	0.0993514	-0.0934885	-0.235727	0.210844	-0.871372	-2.51808	0.325245	0.0681017	-0.0185512	3.87747	0.114828	-1.2484	2.47061	0.250658	-0.465417
TMEM174	0.53342	-0.0206033	-0.263823	0.0722914	-0.136435	-0.636495	-0.090805	-0.371566	-1.57657	0.169052	0.165131	-1.31398	-1.1933	-1.38594	-2.12295	-0.361911	-1.04349	-1.10299	-1.25884	-2.97226	-3.19876	-2.42887	-8.62298	-8.85662
TMEM175	0.364966	-0.242891	-0.640514	0.649734	-0.267041	-2.02258	-0.168913	-0.190694	-0.990347	0.657105	-0.099143	-0.782206	-0.155516	-0.730509	-8.85662	0.624414	0.304216	-0.185335	0.470973	-1.14432	-2.5555	1.05402	-0.514346	-2.95795
TMEM176A	0.363248	-0.141394	-0.386896	0.116091	-0.322154	-0.533302	-1.0899	-1.16668	-1.47507	-0.10372	-0.301575	-0.543516	0.380471	-0.314551	-1.47228	-0.078929	-0.137307	-0.235679	-1.06981	-1.60615	-2.00681	-1.35388	-1.45986	-2.45272
TMEM176B	0.702539	-0.177513	-1.55199	0.39072	0.325544	-0.24335	-0.142323	-1.3056	NA	0.411663	0.397105	-1.16799	0.721866	-0.908847	NA	0.430922	-0.0251117	-1.77437	4.33227	-1.7658	NA	0.109161	-1.80225	NA
TMEM177	1.17097	0.260088	-0.660514	0.908459	0.755849	-0.294932	0.812348	0.087866	-0.862273	0.894451	0.119771	-0.284169	0.739661	-1.21267	-1.32036	0.368267	0.0503881	-0.142937	0.636982	-1.28673	-1.94981	1.33155	-3.64382	-3.78912
TMEM178A	0.539149	-0.206666	-0.296217	0.532416	-0.40781	-0.762726	-0.180318	-1.17534	-1.51131	0.481823	-0.31272	-1.23432	-0.849998	-2.74174	NA	0.28403	-0.116514	-1.09353	1.25757	-2.04043	-3.43958	2.06491	0.0181223	-1.18928
TMEM178B	0.0937294	-0.461969	-1.04923	0.641088	-0.283265	-1.77868	1.22685	-0.257909	-2.05509	0.448713	-0.823249	-1.59082	-1.80349	-1.81041	NA	0.221655	-0.46023	-1.43921	-1.86483	-1.9269	NA	-0.00580574	-2.47281	NA
TMEM179	0.36731	0.100997	-0.804959	0.477968	-0.0340873	-0.229675	0.286497	0.137448	-1.01691	0.309642	-0.97764	-1.1054	0.629526	0.543665	0.283232	4.78609e-05	-0.117284	-0.220728	-1.20684	-1.2458	-1.79206	1.27704	-3.1603	-8.85662
TMEM179B	0.0112672	-0.163658	NA	0.677846	-0.557174	NA	-0.166058	-0.197536	NA	0.578459	-0.388329	NA	0.00263128	-0.850311	NA	0.306052	0.0562853	NA	-1.05187	-2.1629	NA	0.36969	-1.78623	NA
TMEM18	0.43303	0.33368	-0.102957	0.546564	-0.0850883	-0.651631	0.647893	0.230357	0.0344781	0.357709	-0.178327	-0.229027	-0.618985	-0.812479	-1.0413	0.334413	0.0467539	-0.0780163	1.24345	-1.28908	-1.67038	1.32467	-2.45231	-8.62298
TMEM180	0.47268	0.147885	NA	0.593151	-0.0829662	NA	0.0768581	-0.304906	NA	0.0678342	-0.23906	NA	0.84538	-0.653996	NA	-0.132277	-0.45663	NA	3.03682	-2.14369	NA	-0.235486	-0.331203	NA
TMEM181	-0.33194	-0.607747	-0.725988	-0.18677	-0.532018	-0.770115	-0.0226957	-0.354489	-0.483361	0.0295786	-0.14192	-0.341375	-0.1807	-0.86403	-0.968669	0.232214	0.0355297	-0.152864	2.18147	-1.57079	-2.40323	-0.102681	-0.521325	-4.22099
TMEM182	0.342757	0.0253424	-0.0193106	0.879177	0.352017	-0.309663	-0.131634	-0.136136	-0.637231	0.151627	-0.114312	-0.182792	-0.117346	-0.851508	-2.31883	0.0417757	-0.140226	-0.630505	-0.683093	-2.10372	-2.91781	0.697764	-2.17136	-3.89084
TMEM183A	0.530793	-0.00146667	-0.226081	0.229346	0.166212	0.0575806	0.922373	0.343684	-0.00697144	0.556392	0.315097	-0.489059	0.857425	0.712213	0.201346	0.573657	0.289986	0.11711	0.591084	-0.986669	-1.25884	-0.0537857	-0.386295	-4.14175
TMEM184A	-0.480386	-2.40569	NA	-0.744748	-2.44498	NA	0.312095	-2.20705	NA	-0.28713	-0.791024	NA	-2.00464	NA	NA	-1.46594	NA	NA	-4.11399	NA	NA	-0.59902	NA	NA
TMEM184B	-0.00817327	-0.682633	-0.820095	-0.626798	-0.909537	-0.920431	-0.128076	-0.630628	-0.875608	-0.313332	-0.707815	-0.799064	-0.393792	-1.0477	-2.01092	0.00856503	-0.0208996	-0.37218	1.04676	0.51713	-3.10595	0.372477	-1.52406	-2.42461
TMEM184C	0.337035	-0.0590046	-0.267444	0.134907	-0.0311744	-0.497923	-0.0662602	-0.242817	-0.397069	-0.0358543	-0.10646	-0.246439	-0.42997	-0.970597	-1.23673	-0.0727068	-0.546083	-1.17625	-1.80077	-2.45769	-2.83715	-0.7483	-3.47148	-4.47331
TMEM185A	0.210374	-0.0551756	-0.409329	-0.00980204	-0.522776	-0.793903	0.145166	-0.669718	-0.940563	0.153717	-0.448197	-1.15602	-0.0470905	-0.791784	-2.53763	-0.15116	-0.422452	-0.588914	-0.352409	-1.32421	-8.85662	1.7255	0.208676	-2.4399
TMEM185B	-0.0723718	-0.115441	-1.09714	0.341612	-0.0577948	-0.990064	0.218997	-0.631019	-1.62075	-0.220676	-0.333126	-0.889262	0.644393	0.543666	-0.958835	0.496797	0.394507	-0.35895	0.793163	-2.64027	NA	1.30496	-0.57878	NA
TMEM186	0.310221	0.015335	-0.248274	0.0249796	-0.0744674	-0.648923	0.790848	0.314966	-0.333319	0.302635	-0.0483065	-0.257174	0.871508	0.251006	-0.204831	0.774375	0.113694	0.0632188	0.153814	-0.592975	-2.78447	3.14245	0.620195	-1.11399
TMEM187	0.0681943	-1.30176	NA	-0.0140316	-2.09612	NA	0.165034	-1.47307	NA	0.116997	-1.42931	NA	-0.79433	-3.71602	NA	-0.391154	-0.788388	NA	1.37245	-3.67727	NA	-0.256108	-4.64642	NA
TMEM189	0.308695	-0.147129	-0.420815	0.645085	-0.357307	-0.562227	0.53317	-0.138848	-0.317988	0.610992	0.116417	-0.157835	0.869646	-0.0944145	-0.820823	0.089128	-0.165749	-0.347666	1.49103	0.294649	-0.138576	0.470869	-0.627203	-1.71784
TMEM19	0.391898	-0.303707	-0.435209	0.893386	-0.0659806	-0.12136	0.44244	0.441874	-0.364333	0.363465	-0.032375	-0.646254	0.101885	-0.0526418	-1.52685	0.207928	-0.139754	-0.703586	-1.62034	-2.02849	-4.03882	-0.481979	-3.22038	-8.62298
TMEM190	0.379547	-0.418983	-0.619524	0.389277	-0.134416	-0.708212	0.599943	-0.197258	-0.658396	0.12907	-0.194292	-0.623364	0.950629	-0.154395	-1.8706	0.98447	0.344231	-0.0869803	2.96323	-2.42587	NA	0.484565	-0.745105	NA
TMEM191B	0.357491	-0.189394	-0.62837	0.196907	0.108314	-0.746783	0.146588	-0.310974	-0.995431	0.264199	-0.0964436	-0.783467	0.179416	-0.291976	-1.79235	-0.0366074	-0.162687	-0.7732	-1.65182	-2.21774	-2.63336	-0.0193522	-0.232756	-1.86205
TMEM191C	0.291193	-0.108028	-0.563421	0.149191	0.100008	-0.365881	0.663694	-0.41204	-0.481693	0.244152	-0.580733	-0.799463	0.316618	0.00948069	-2.81576	0.121725	-0.0251858	-0.161337	1.38642	-1.70394	-3.06465	0.836062	-0.226304	-1.6442
TMEM192	0.20568	-0.201558	-0.595233	0.0591129	-0.0238434	-0.341754	-0.37385	-0.952159	-1.22555	-0.00058853	-0.337065	-0.519317	2.56159	-0.261164	-1.98511	-0.0239332	-0.300799	-1.09261	-0.0274909	-1.97266	NA	-0.165873	-0.793244	NA
TMEM194A	0.41421	-0.131647	-0.246425	0.827072	0.161994	-0.146674	0.467278	-0.0335851	-0.204489	0.15101	-0.157121	-0.673778	-0.146379	-0.7031	-1.97246	0.293569	-0.575806	-1.03415	1.60726	0.0450932	-1.85096	-0.652814	-1.0957	-4.75271
TMEM194B	0.0130415	-0.25371	-0.693641	0.257417	0.147561	-0.807983	-0.221119	-0.586198	-0.847403	0.232798	0.0750163	-0.807003	0.875509	-1.2789	-1.84589	0.0951287	-0.063128	-0.85345	-1.89586	-2.23123	-3.25884	-1.27247	-1.36011	-8.85662
TMEM196	0.326594	-0.0594274	-0.116838	0.492971	0.0198202	-0.174308	0.153836	-0.352136	-1.08206	0.218825	0.157699	-0.426377	0.182668	-0.177475	-1.24345	0.0455587	-0.330959	-0.796147	-0.957871	-2.79771	-3.94638	0.388137	-0.695223	-3.10682
TMEM198	0.202608	-0.323495	-0.351992	0.019684	-0.403416	-0.473648	0.0243327	-0.763367	-0.784962	0.719033	-0.31952	-0.385423	2.14293	0.0622375	-0.889596	0.106948	0.0274865	-0.141703	0.535393	0.152704	NA	0.35358	0.0203391	-1.52716
TMEM199	-0.308167	-0.425465	-0.871505	-0.52855	-0.658388	-1.28676	0.0443932	-0.6921	-1.06682	-0.182792	-0.822616	NA	0.379895	-0.967392	NA	0.148616	0.00366775	-0.291047	-0.115253	-2.96045	NA	-3.32102	-4.23323	NA
TMEM2	0.176425	-0.226577	-0.842515	0.431249	0.11264	-0.618776	0.234051	-0.50901	-0.696936	0.225744	-0.334368	-0.852004	-0.445446	-0.963395	-1.11769	0.300071	-0.203257	-0.443483	-0.487409	-1.80441	-2.56204	-0.236013	-0.820211	-3.84135
TMEM200A	0.508767	0.29631	-0.634969	0.619204	-0.136435	-0.858207	0.0418911	-0.19547	-0.525945	0.0552519	-0.0199414	-0.426063	-0.970908	-1.8577	NA	-0.00988326	-0.343532	-0.61114	0.348839	-0.265993	NA	0.212171	-2.37605	NA
TMEM200B	0.812443	0.348846	-0.00184828	1.75665	1.08462	0.197919	1.6295	0.783273	-0.350133	0.966072	0.750974	0.481772	-1.10305	-1.15616	NA	0.242019	0.0669328	-0.127884	-0.596142	-1.1402	NA	1.11815	-1.58792	NA
TMEM200C	0.174718	0.063982	-0.162889	0.33622	0.0810582	-0.673338	0.352938	-0.138643	-0.597927	0.265929	-0.10986	-0.371237	-0.792446	-1.04938	-1.16683	0.573364	0.290259	-0.450917	1.57433	-0.823872	-0.974338	0.0538142	-3.16622	-3.4298
TMEM201	0.464326	0.0674158	-0.0606562	1.03318	-0.212977	-0.823593	0.115916	-0.329378	-0.482177	0.451617	-0.294429	-0.338056	0.514146	-0.566734	-2.3678	0.373771	-0.376094	-0.754439	1.01312	-1.77733	-2.63523	1.62541	1.44902	-1.20605
TMEM202	0.198793	-0.696817	NA	0.749116	-0.620205	NA	1.18001	-1.21954	NA	0.142823	-0.149369	NA	0.387715	-1.31359	NA	0.444107	-0.0102588	NA	-2.61963	NA	NA	-0.841511	NA	NA
TMEM203	0.0177805	-0.0287546	-0.269593	0.685566	-0.010795	-0.822419	0.388663	-0.290475	-0.504341	0.0290172	-0.00876246	-0.406801	-0.118814	-0.426172	-1.20884	0.565843	0.391131	0.0906146	-0.522769	-1.68673	-2.08206	-0.957952	-1.62478	-3.92057
TMEM204	0.241584	0.0871865	-0.368933	-0.187224	-0.431423	-1.66009	0.488267	-0.417827	-0.787707	0.319626	-0.109342	-0.479665	0.678879	-0.24713	-0.466982	0.170059	-0.00478571	-0.70148	-0.61675	-1.63076	-3.33465	-0.904719	-1.79465	-8.85662
TMEM205	0.66398	-0.0636932	-0.182602	0.544674	-0.195462	-0.55636	0.805776	-0.0700465	-0.705182	0.25485	-0.155436	-0.209167	1.05578	-0.115871	-1.29301	0.140933	-0.0839732	-0.168284	0.518077	-0.753093	-1.10684	-1.03462	-1.5916	-3.88725
TMEM206	0.0474199	-0.486896	-0.541428	0.295701	-0.18195	-1.16221	0.393421	0.152538	-0.0831063	0.111472	-0.335546	-0.861028	-0.357267	-0.459612	-1.38316	0.0955014	0.0483164	-0.0284872	-0.204154	-1.61428	-2.03328	4.77662	0.846529	-1.18152
TMEM207	-0.136568	-0.221958	-0.375756	0.470485	-0.396974	-0.805229	1.05039	-0.237249	-0.789281	-0.20064	-0.478248	-0.78453	0.22693	-1.56934	-2.16599	0.233158	0.0669319	-0.174076	-2.31662	-2.43074	-3.21832	1.56046	0.20304	-0.0948052
TMEM208	0.332317	-0.299934	-0.502374	-0.135068	-0.162046	-0.24335	0.375407	-0.361558	-0.640588	-0.140161	-0.318144	-0.795769	0.115963	-5.6729	NA	0.477868	0.047903	-0.752966	-2.19199	-2.61177	NA	2.19576	-0.451706	-4.01422
TMEM209	1.0482	-0.0868714	NA	0.417234	-0.067581	NA	0.736352	0.0992827	NA	0.522303	0.0928426	NA	-1.78086	-4.39493	NA	-0.260022	-0.423737	NA	-0.135737	-4.21232	NA	-2.05083	-8.85662	NA
TMEM211	0.486832	-0.334224	-0.531492	0.218415	-0.201345	-0.943642	0.557351	-0.540079	-1.17209	0.169419	-0.324545	-0.425769	0.652561	-0.155198	-1.45633	-0.0210641	-0.0455423	-0.198204	-2.33374	-2.69541	-4.02382	-1.17693	-2.32628	-8.85662
TMEM212	-0.0437741	-0.096269	-0.824588	0.00268582	-0.336801	-0.433927	0.3654	-0.653958	-0.794021	0.199079	-0.231829	-0.654296	0.894956	-0.393325	-0.898508	0.453692	0.0533857	-0.208712	-1.59588	-2.15421	-3.27845	-0.206231	-0.680272	-3.01935
TMEM213	0.88331	0.308401	0.0937294	0.821582	0.105511	-0.380288	0.581308	0.49391	0.00617711	0.32455	-0.0965361	-0.167025	0.222878	-0.299905	-0.492404	0.351573	0.180529	-0.8816	0.17047	-0.795814	-2.24582	0.527474	-0.345853	-0.412784
TMEM214	0.319878	-0.363475	-0.370647	0.915175	-0.287859	-1.12167	0.657803	-0.214678	-1.45462	0.157639	-0.0420693	-0.259429	-0.157895	-0.789258	-2.25964	-0.263984	-1.00033	-2.32134	-2.65378	-3.33465	-3.4445	0.0745393	-3.48436	-6.70919
TMEM215	0.169901	-0.212079	-0.236951	0.39027	-0.154031	-0.821297	0.105144	-0.0195289	-0.303736	0.205661	-0.139979	-0.382101	0.107769	0.08556	-2.23344	0.179359	0.0214177	-0.276369	-1.38078	-2.4243	-2.98131	-0.294987	-1.23486	-3.62139
TMEM216	0.764236	0.183245	-0.560379	0.725826	-0.233982	-0.895427	0.46847	-0.113768	-0.594915	-0.0158946	-0.0268982	-1.00264	0.52871	0.024065	-0.361177	0.0959972	0.0871985	-1.28815	-1.34004	-2.08255	-2.7658	1.43207	-2.08544	-8.62298
TMEM217	0.788271	0.309322	-0.108635	0.333297	0.181671	-0.297063	0.717942	0.0975716	-0.794518	0.324336	0.297151	-0.303138	-0.407901	-0.50401	-3.51185	-0.715476	-0.772374	-0.965489	0.956662	-2.26599	-2.5461	1.13891	-2.63826	-3.18059
TMEM218	0.374365	0.0176264	-0.211125	0.263991	-0.0383609	-0.272249	0.261895	-0.188603	-0.456016	0.341491	0.20739	-0.996461	0.444735	-0.135678	NA	-0.0567086	-0.772308	NA	-0.837767	-2.39268	NA	-0.951083	-5.91659	NA
TMEM219	0.305192	-0.0631924	-0.235952	0.37417	-0.219504	-0.306034	-0.39398	-0.586064	-0.652096	0.183203	-0.1325	-0.631464	0.414352	-0.536753	-1.96812	-0.511851	-0.67209	-1.16515	-0.431734	-0.926086	-2.09042	0.100081	-0.929342	-2.31586
TMEM220	0.729412	-0.114485	-1.06674	1.38815	0.337191	-0.514265	0.733602	0.516709	-0.615862	0.817208	0.388522	0.0395737	0.306087	-1.74048	-3.05459	0.747052	0.0774409	-1.06575	-0.903423	-1.88267	-3.24859	-1.42686	-2.24671	-4.44355
TMEM221	0.064778	-0.291296	-0.431186	0.438909	0.434721	0.125016	0.0193863	0.0150331	-0.679763	0.0396006	-0.0636446	-0.133161	-0.230052	-1.15357	-2.35459	-0.490441	-0.816726	-1.23771	-0.814209	-2.62445	-3.05259	0.943367	-2.78342	-6.58921
TMEM222	0.145428	0.0698348	-0.317008	0.234575	-0.337897	-1.00973	0.0171454	-0.0928095	-0.473114	-0.015794	-0.0551093	-0.308933	-0.372156	-0.644288	-1.1062	0.325761	-0.254996	-0.370989	-0.901104	-1.91913	-2.72905	0.316134	-0.236835	-3.04755
TMEM223	0.284796	0.0672471	NA	0.147109	-0.303045	NA	-0.404681	-0.668717	NA	0.551969	-0.511794	NA	0.607796	-1.30902	NA	0.48197	0.00997638	-0.590961	0.739461	0.0502336	-1.64961	-0.464306	-1.94767	NA
TMEM225	0.376211	-0.561622	-0.602402	0.0987555	-0.36181	-1.56247	0.773229	-1.06963	-1.31839	0.400686	-0.781627	-2.30209	0.592947	0.583699	-0.840013	0.388422	-0.0262255	-0.130459	-0.575317	-0.712166	-2.20326	0.843847	-0.82853	-2.77252
TMEM229A	-0.00411733	-0.246102	-0.389183	0.602479	0.0838948	-0.285036	-0.0763748	-0.574696	-0.863193	0.0351487	-0.228307	-0.526221	0.465225	0.173284	-1.08083	0.578102	0.261057	-0.551464	-0.17853	-0.952239	-2.3842	1.60713	-0.655505	NA
TMEM229B	-0.1576	-0.475292	NA	-0.1109	-1.31151	NA	-0.110083	-1.00992	NA	0.103268	-0.109897	NA	-0.921337	-2.34942	-8.62298	0.00920851	-0.196102	-0.377549	-1.6881	-1.97125	-3.64027	-0.367444	-1.26036	-8.85662
TMEM230	0.21121	-0.12536	-0.306932	0.883761	0.300271	-0.219891	0.787404	0.0777266	-0.59281	0.508188	0.281155	-0.81838	0.21914	-0.0749054	-1.69915	0.0993055	-0.591073	-1.02203	-0.964613	-1.46669	-2.15575	1.72678	-5.88972	-6.13829
TMEM231	0.402361	-0.267458	-0.389053	0.543868	0.0661663	-0.172089	0.999484	-0.191497	-0.420756	0.104306	-0.202288	-0.541585	0.734609	-0.921998	-2.3308	0.633036	-0.0760252	-0.680624	-2.29658	-2.51509	NA	-1.2985	-2.87733	NA
TMEM232	0.310304	0.0513056	-0.411506	0.369401	-0.0949052	-0.892617	0.194523	-0.114121	-0.311733	0.414583	-0.132899	-0.510128	1.18591	-0.0302757	-1.26826	-0.0241063	-0.150146	-0.554179	-1.06958	-1.95741	-3.06718	0.96579	0.673861	-1.56825
TMEM233	0.426305	-0.0984648	-0.957801	0.492847	-0.387523	-1.34769	0.132853	0.0221418	-0.354864	0.515954	-0.157755	-0.329181	0.0519276	-0.247851	-1.02818	0.0812403	-0.557142	-0.580608	1.79022	-0.111019	-1.40862	1.0972	-1.05113	-2.51453
TMEM234	0.316122	0.01999	-0.414527	0.267381	0.0339899	-0.62614	0.324526	-0.179614	-0.528509	0.0529038	-0.297125	-0.516793	0.580502	-0.252935	-0.907592	0.542852	0.359337	-0.341348	-0.985885	-1.42586	-3.16435	0.997553	0.954353	-0.0328579
TMEM235	0.387421	-0.183805	-1.34439	0.455783	-0.0326473	-1.60455	0.457816	-0.392438	-1.66504	0.450998	-0.36843	-0.755453	0.0872842	0.0124303	-2.14487	0.404876	-0.678731	-0.950276	3.30598	-1.31834	NA	-0.29636	-6.06375	NA
TMEM236	0.0841433	-0.101216	-0.726721	0.225166	-0.0734254	-1.58172	0.0302094	-0.433126	-1.31519	0.384683	0.319393	-1.58566	-0.641261	-1.18646	-2.37154	0.270024	-0.0141392	-0.266678	1.58871	-1.21816	-2.21479	-2.25108	-3.44562	-4.55922
TMEM237	-0.3937	-0.446466	-0.526713	0.087448	-0.358555	-0.787701	-0.0138762	-0.313638	-0.804116	-0.255399	-0.293272	-0.543108	-0.226149	-2.00575	-2.17676	0.118671	-0.244091	-1.0062	-2.31698	-2.64402	-2.999	0.390292	0.265173	-0.104014
TMEM238	0.257074	0.035411	-0.304355	0.687627	0.513459	-0.515286	0.864502	-0.0575523	-0.813883	0.0665074	-0.174892	-0.523404	0.267074	-0.576978	-2.41463	0.269919	-0.43711	-0.494946	-1.41714	-1.96511	-2.25679	-1.54987	-2.38341	NA
TMEM239	0.325055	-0.8271	-1.13667	0.484205	-0.0853836	-0.324622	0.72805	0.17884	-0.562866	0.0750059	-0.217817	-0.561591	-1.02179	-3.06183	-3.93438	0.0921989	-0.591279	-0.943965	-0.193724	-2.4482	-3.40735	1.31954	-2.04065	-8.85662
TMEM240	0.278512	-0.386652	-0.491233	1.19075	0.398591	-0.37288	0.638442	-0.10114	-0.466808	0.34472	0.267651	-0.636968	-0.528847	-1.12224	-1.15789	0.153566	-0.355261	-1.08193	-0.848608	-2.27498	-2.7044	0.964105	-2.26281	-3.10682
TMEM241	0.320136	0.0358982	-0.329085	0.0785777	-0.155478	-0.477608	0.157005	-0.17051	-0.497992	0.220149	-0.0760015	-0.291498	0.641698	-0.14518	-0.551273	0.307698	-0.244401	-0.402553	2.01227	-1.94284	-2.37304	1.13579	-0.420774	-0.94677
TMEM242	0.612419	0.108836	-0.605923	-0.19157	-0.278715	-0.33596	0.508045	0.124999	-1.00359	0.215961	0.0601534	0.0208215	0.0331472	-0.505616	-0.906781	0.114819	0.0342661	-0.292987	1.76167	-0.980144	-3.59825	-1.21097	-2.01935	-2.04083
TMEM243	0.553161	0.359466	-0.62075	0.695291	-0.000225779	-1.08062	0.773986	0.614194	-0.239105	0.318263	0.303996	-0.36843	0.80949	-0.920841	-1.6924	0.444861	-0.10502	-0.449764	-1.36329	-1.58484	-2.54893	1.23032	-3.90791	-6.59524
TMEM244	0.434128	0.287125	-0.239344	1.39244	-0.678188	-1.63239	0.408488	-0.00541463	-0.700801	0.469285	-0.595201	-0.824338	-0.23184	NA	NA	0.490144	-0.0720442	-0.698603	-1.23283	-1.66627	NA	1.50817	0.511064	NA
TMEM245	-0.103916	-0.1238	-0.545172	0.151578	-0.0790354	-0.105445	-0.166439	-0.208183	-0.408516	0.387116	0.238848	-0.0411881	0.149543	-0.891543	NA	0.934246	0.0104596	-0.193659	1.25652	-2.06348	NA	-0.598527	-4.06838	NA
TMEM246	-0.014186	-0.23199	-0.273306	0.181015	-0.0291069	-0.283469	0.266688	0.140664	-1.5741	0.251611	0.095762	-0.232877	0.44772	-0.561154	-0.855942	0.602986	0.00350738	-0.0854126	-1.16802	-1.82989	-2.07701	1.0335	-3.0299	-7.49288
TMEM247	-0.222098	-0.455504	-0.491801	-0.0168768	-0.484954	-1.26969	-0.534571	-0.605449	-0.891038	-0.0857524	-0.261059	-0.664661	-0.293269	-0.596087	-1.31394	0.168135	-0.0442206	-0.356204	-0.0277613	-1.12325	-2.7658	0.202312	-0.480933	-2.56188
TMEM248	0.253935	0.0972552	-0.0208304	1.28553	-0.358101	-1.04721	0.724764	0.252497	0.00219856	1.29526	0.493494	-0.112416	0.321273	0.0255345	-2.42498	0.259577	-0.182567	-0.505646	-1.2129	-1.75342	-1.90573	-0.213986	-2.06998	-3.08991
TMEM249	-0.244192	-0.461551	-0.582567	0.131878	-0.449801	-0.823726	1.32946	0.13737	-0.0460566	0.587569	-0.380734	-0.832377	0.518441	-0.331316	NA	0.64474	0.191404	-0.283125	-0.464634	-2.19262	NA	-1.84951	NA	NA
TMEM25	0.450799	0.0423624	0.0148869	0.750363	0.100134	0.0557032	0.686961	0.57323	0.349458	0.385993	0.301865	-0.486611	0.900291	-0.642748	-4.49536	-0.00971964	-0.56083	-0.668751	2.10191	-1.40064	-3.23936	1.27623	-1.52581	-6.50317
TMEM251	-0.204352	-0.272888	-0.776208	-0.135935	-0.971938	-1.26913	0.302466	-0.398536	-2.16897	-0.0307888	-0.709368	-1.20216	0.770957	0.603372	NA	0.220967	-0.266491	NA	-0.869103	-1.9749	NA	0.95916	-1.1247	NA
TMEM252	-0.499035	-0.828727	-0.954791	-0.759271	-0.904144	-1.81553	-0.284251	-0.73045	-1.25978	0.0300113	-0.855398	-1.01555	0.20663	-1.08266	-1.62118	0.294691	0.131063	-0.64761	-1.21647	-1.4653	-2.63212	0.755869	-1.98155	-2.72188
TMEM253	0.129242	0.0123834	-0.584647	0.0215448	-0.12052	-0.221787	-0.45998	-0.625092	-0.674047	0.120556	0.0744305	-0.507494	0.776326	-1.08762	-1.71776	0.0873965	-0.172669	-0.873109	-0.850693	-2.7875	-3.33771	-1.99798	-2.08974	-3.00632
TMEM254	0.0123411	-0.65365	-1.09237	0.302172	-0.559193	-0.662578	-0.30425	-0.38166	-2.23192	0.0933718	-0.295058	-1.26796	0.504596	-0.809972	-1.6958	0.541929	-0.123289	-0.373876	-1.39409	-2.54584	NA	0.229469	-0.785989	NA
TMEM255A	-0.0119593	-0.180195	-0.45486	-0.2791	-0.342471	-0.479695	0.616371	-0.130705	-0.479656	-0.106363	-0.148923	-0.856716	-0.115431	-0.613574	-0.719718	0.139082	-0.270606	-0.526306	0.873606	-1.45648	-1.76103	1.29408	-0.891885	-1.10829
TMEM255B	-0.128663	-0.278239	-0.782664	0.0251384	-0.0330677	-1.08662	0.714181	0.126344	-0.972993	-0.109728	-0.192491	-0.820222	0.178585	-1.30099	-8.85662	0.254559	0.0104596	-0.769568	1.15931	-0.467888	-1.85096	-0.812352	-1.89474	-4.60431
TMEM256	0.890912	0.307436	-0.18316	1.20654	0.549417	0.397738	1.11319	-0.160646	-0.413647	0.544587	-0.214396	-0.226411	1.5519	0.333199	-0.203569	0.44308	-0.0389115	-0.748897	0.321225	-1.22682	-2.01142	1.20947	-0.473157	-2.38032
TMEM257	0.559266	0.328195	0.0421449	0.381797	0.177153	-0.0856296	0.620624	0.414578	0.0193098	0.549828	0.262925	-0.287874	0.747538	-0.356799	-0.835452	-0.0606824	-0.242923	-0.361911	1.20511	-1.28776	-1.74308	-0.627399	-0.799907	-1.35958
TMEM258	0.427668	-0.156005	-0.348101	0.141042	-0.0899804	-0.33646	1.01913	0.372851	0.0534791	-0.199924	-0.561075	-1.79293	0.730868	0.0705807	NA	0.460077	0.105087	-0.831289	0.0139749	-2.39528	NA	-0.33251	-1.82991	-2.06838
TMEM259	0.353868	0.116352	-0.851129	1.21841	0.699063	-0.366548	1.02684	0.765938	-0.355326	0.380637	0.10028	-1.05726	0.99211	0.430137	0.128628	1.24619	0.873946	0.0895243	1.07104	-1.09338	NA	-3.91637	NA	NA
TMEM26	-0.0393794	-0.113037	-0.441694	-0.0136554	-0.377863	-0.658857	0.306976	0.242404	-0.912619	0.201352	0.072022	-0.736593	0.397815	-0.259643	-0.700164	0.36818	0.113727	-0.538969	-1.42811	-1.8665	-2.37171	-0.531492	-0.95901	-3.81723
TMEM260	0.404814	0.210769	-0.29649	0.299618	-0.494057	-0.533302	0.320125	0.0127019	-0.712056	0.304208	-0.200689	-0.203256	0.00751099	-0.688009	-1.00541	0.19037	-0.210061	-0.630505	0.821667	-1.56417	-4.17928	0.466074	-0.0193522	-2.73374
TMEM261	1.03688	-0.0663168	-0.564908	1.16878	-0.173977	-0.412227	0.435566	-0.243503	-0.9451	0.844344	-0.0133347	-0.702849	0.498811	-0.4911	-1.78955	0.180993	0.071063	-0.504327	-0.440598	-1.79555	-1.91123	0.06822	-7.09191	-8.85662
TMEM27	0.457134	0.00409216	-0.799355	-0.21348	-1.15287	-1.78177	0.856096	-3.72805	-3.81769	0.412155	-0.863332	-1.06598	0.608408	NA	NA	0.384345	NA	NA	-1.41459	NA	NA	-0.130609	NA	NA
TMEM30A	0.474333	0.410586	-0.296624	0.523847	0.0770731	-0.232212	0.79771	0.406083	-0.428306	0.306246	0.204462	-0.0849757	0.525799	-1.16814	-2.92902	1.14881	-0.00123922	-0.395802	0.645939	-1.93669	-3.15086	-2.17985	-3.17095	-8.62298
TMEM30B	-0.451531	-0.802435	-0.87731	-0.066315	-0.737191	-0.850533	-0.478991	-0.563503	-1.76458	-0.182792	-0.530715	-0.739185	0.498996	0.0255346	-0.533903	0.536911	-0.100023	-0.480791	0.783535	-0.180841	NA	-0.518385	NA	NA
TMEM31	0.587358	-0.438177	-0.483031	-0.133726	-0.536132	-0.933589	0.715063	-0.0810505	-1.83876	0.898128	-0.0927952	-0.895677	1.14531	-0.475016	-4.30878	0.244236	0.16423	-0.368162	-0.448322	-1.35918	-2.88128	1.54307	-2.6494	-6.1603
TMEM33	0.372346	0.134186	0.0111132	0.0918338	-0.225968	-0.86737	0.579548	-0.179614	-0.657491	0.302689	0.147174	-0.36843	0.50437	-0.0744639	-0.600724	-0.100105	-0.585128	-0.742975	-1.60586	-2.64027	-3.77961	-0.316618	-1.22244	-1.97871
TMEM35	-0.00977874	-0.787184	-0.980408	0.576077	-0.547504	-0.828313	-0.60235	-0.841339	-0.84307	-0.25387	-0.380604	-0.719186	0.608156	-1.51523	NA	0.52816	-0.415036	-0.717339	-1.04758	-1.81853	-2.62306	-1.53909	-2.65334	NA
TMEM37	0.997514	-0.257232	-1.24635	0.753397	-1.42169	-1.61592	1.12672	-0.958812	-1.83858	0.626777	-0.704269	-2.24169	-0.0642277	-2.22279	NA	0.891177	-0.343856	-0.601862	-2.14046	-2.83824	NA	2.64668	-0.465754	-5.18677
TMEM38A	0.765956	-0.278239	-0.432055	0.326083	-1.44317	-1.62958	0.356042	-1.31791	-1.75008	0.684758	-0.678203	-0.941784	0.215216	-0.109236	-1.43021	0.192044	0.020834	-0.703586	-1.93717	-2.6465	-3.19579	0.398953	-0.617565	-2.23348
TMEM38B	0.292275	-0.170816	-0.898322	0.217011	0.0216218	-0.955751	0.0252822	-0.761951	-1.43999	0.0535605	-0.04744	-0.775747	0.148492	-1.39172	-2.03612	0.0442995	-0.0657537	-1.02923	-0.303861	-1.81556	-2.53608	0.333048	-2.10585	-8.85662
TMEM39A	-0.163428	-0.179289	-0.391697	0.518189	0.391063	-0.282433	0.10706	-0.0664053	-0.202698	0.00312921	-0.268265	-0.49042	-0.565746	-0.830028	NA	0.371652	-0.198255	-1.53714	-0.434922	-2.39152	NA	-2.99037	-3.94622	NA
TMEM39B	-0.252524	NA	NA	-0.536401	NA	NA	-0.783073	NA	NA	0.0578628	NA	NA	0.576087	0.152741	-1.06402	0.637248	-0.0392815	NA	0.773878	NA	NA	0.75615	-0.990374	NA
TMEM40	0.2139	0.00239597	-0.29735	0.569995	0.407757	-0.0428728	0.172923	0.0839694	-0.440107	0.0228517	-0.156926	-0.20944	0.275465	-0.723317	-2.63554	0.696983	0.319119	-0.0752977	-2.14641	-2.73816	NA	0.0966138	-0.497335	NA
TMEM41A	0.176425	-0.17636	-0.454475	-0.0244023	-0.589289	-0.592243	-0.200042	-0.357454	-1.06395	0.211416	-0.0588853	-0.151488	-0.196914	-0.964308	-1.02998	-0.142062	-0.2833	-0.611495	-1.6094	-2.21085	-2.36858	-2.2627	-2.77424	-3.47455
TMEM41B	0.0748704	-0.0955846	-0.941648	0.950218	0.397646	-0.207036	0.438871	-0.0511467	-0.154846	0.556046	0.226599	-0.328241	0.0533403	-0.224792	-1.02162	0.00734372	-0.252948	-0.302641	1.16666	-0.101114	-0.472444	0.821382	-1.9242	-3.06166
TMEM42	0.433735	0.0527276	-0.476763	0.209137	-0.246322	-0.337751	-0.26364	-0.529777	-0.698133	0.0582162	0.0501612	-0.567133	-0.144016	-1.56896	-3.3125	-0.107865	-0.692344	-1.02728	-0.617905	-1.55457	-2.29756	-0.465998	-1.06188	-3.67143
TMEM43	0.612449	0.199746	-0.394608	-0.0421076	-0.511188	-0.985523	0.607104	-0.32693	-0.654982	0.0702548	-0.372844	-0.73028	0.824103	-0.90779	-8.62298	0.273556	-0.311011	-0.748013	-1.2443	-1.47035	-2.51654	-0.300443	-2.54292	-4.95009
TMEM44	0.115096	-0.22636	-0.643236	-0.00665205	-0.499458	NA	0.0534791	-0.642321	NA	-0.0310348	-0.347179	-0.678561	0.735961	0.0367055	-1.77826	0.818769	0.315336	-0.473636	-1.28836	-2.12837	NA	-0.841511	-1.47358	NA
TMEM45A	0.139899	-0.118932	-0.408069	0.428266	-0.234527	-0.73428	0.0780014	-0.198452	-0.854775	0.25048	-0.111357	-0.215959	-0.254316	-0.909507	-2.12191	0.254865	-0.136638	-0.340614	-1.19344	-1.80165	-2.43138	-0.238762	-3.13722	-8.85662
TMEM45B	0.267569	0.156808	-0.690384	0.506913	-0.341461	-0.520762	0.145518	-0.324434	-0.442649	0.188261	-0.0254553	-0.64105	0.158621	0.0714036	-0.145751	-0.0418155	-0.0673682	-0.639872	-0.211647	-1.6465	-2.25409	-0.922329	-1.53094	-2.73896
TMEM47	0.125094	0.0717031	-0.175087	0.507921	0.0849349	0.018883	0.519877	0.235423	-0.750077	-0.097903	-0.231155	-0.400383	1.0482	0.545025	-5.118	0.756708	0.26131	0.0133831	-0.686102	-1.59588	-1.90169	-3.50829	-4.71979	-8.85662
TMEM48	0.221036	-0.860899	NA	0.713382	-1.2058	NA	0.658012	0.224108	NA	0.172139	-0.875082	NA	0.285029	-0.277191	NA	0.111124	0.0584662	NA	-0.10574	-1.61963	NA	1.40174	-2.00838	NA
TMEM5	0.0922815	-0.378426	-1.13489	0.139593	-0.295818	-1.30224	-0.577553	-0.852169	NA	0.116997	-0.72789	-1.4723	0.417344	-1.1153	-2.26779	0.319539	-0.0222521	-0.761955	-1.89535	-2.57758	-4.8807	2.22484	-0.305876	-3.65876
TMEM50A	0.616505	0.175259	-0.891164	1.0273	-0.204098	-1.52278	0.746198	0.364769	-0.933582	0.509884	0.454638	-0.623687	0.196513	0.0640871	-2.22501	0.322433	-0.194651	-1.01621	-0.703683	-1.38248	-2.64479	2.6961	1.43437	-8.85662
TMEM50B	0.157062	-0.0444868	-0.0989157	1.29219	-0.0916806	-0.481214	1.52128	0.30189	-0.489717	0.232246	0.00945769	-0.0501541	-0.381708	-0.548002	-8.85662	-0.0315735	-0.610074	-1.7525	-0.823649	-1.12982	-2.56417	2.12088	0.754341	-0.181006
TMEM51	0.358871	0.304959	0.0472502	0.162642	0.032284	-0.24335	0.190983	-0.22538	-1.37887	0.506868	-0.0614856	-0.405184	0.333052	-0.383856	-2.25833	0.431745	-0.330139	-0.737517	-1.81311	-3.21774	NA	0.0264514	-2.08152	NA
TMEM52	1.12439	0.313857	0.281469	0.127018	0.123077	-0.430678	0.731551	0.118063	-0.127147	0.753561	0.47085	0.43389	-0.0933965	-0.326943	-1.53088	0.233394	-0.0874484	-0.570677	-0.518423	-1.7658	-2.80887	0.0896645	0.0520611	-2.24883
TMEM52B	0.301218	-0.105611	-0.344737	0.402666	-0.155693	-0.904144	0.565541	-0.498747	-0.895296	0.0845555	-0.324453	-0.651308	0.499618	0.477455	-0.693227	0.321746	0.0166007	-0.524428	-0.617316	-0.663329	-1.62083	0.640249	-0.0864672	-2.51637
TMEM53	-0.0409966	-0.382268	NA	0.0349507	-0.180615	NA	0.654735	-0.916147	NA	0.0542614	-0.0358543	NA	0.220568	-0.150743	-0.423913	0.237493	-0.265062	-1.39356	-1.04334	-2.63945	-5.20851	-0.425496	-0.921661	-7.22881
TMEM54	0.177483	-0.221576	NA	0.308822	-0.255845	NA	-0.468058	-0.529158	NA	-0.0368082	-0.642777	NA	0.360801	-2.67329	NA	0.796743	-0.295638	-0.949493	-1.22738	-2.34805	NA	-1.44494	-2.91999	NA
TMEM55A	0.316505	0.061469	-0.0466415	0.0786347	-0.113567	-0.168558	0.265887	-0.372229	-0.679161	0.230252	-0.00626645	-0.0124731	-0.00944818	-0.217506	-0.892032	0.0439409	-0.297379	-0.418507	1.05381	0.0745699	-2.21846	-0.46172	-2.84902	-3.89574
TMEM55B	0.0592272	-0.0431666	-0.412642	0.730654	0.192419	0.184944	0.678253	-0.096324	NA	0.664822	0.198298	-0.475345	1.14207	-2.633	NA	0.433052	-0.477616	-0.677054	-1.46763	-2.03541	-2.86734	0.532079	-0.0548012	-0.620803
TMEM56	0.642854	0.0910536	-0.194947	0.512992	-0.359675	-0.907116	0.660896	0.0412355	-0.155555	0.610197	0.19399	-0.573125	0.986609	0.358578	-1.02191	0.425317	-0.332508	-0.465942	-0.0199186	-1.47545	-2.3775	1.75427	-2.27111	-6.32428
TMEM57	-0.0327592	-0.196913	-0.628737	-0.297543	-0.319299	-2.04462	0.5512	-0.125643	-1.49672	0.345757	-0.483907	-0.497163	-0.461094	-1.18682	NA	0.852717	-0.581595	-0.603072	0.0904607	-0.543411	-1.8399	-1.78392	-4.42778	NA
TMEM59	0.0828859	-0.207897	-0.401237	0.156829	-0.485921	-0.829272	0.0101908	-0.0650859	-0.174267	-0.0230426	-0.374197	-0.818233	1.73203	-1.68801	-2.65764	0.0313085	0.0293357	-0.491059	-0.403497	-1.09712	-1.5842	1.39684	0.311293	-4.79194
TMEM59L	0.166671	-0.130287	-0.763482	-0.265265	-0.342886	-0.99447	0.161016	-0.820588	-1.13095	0.0877029	-0.707054	-0.707636	0.037159	-0.24293	-1.99835	-0.158948	-0.372936	-1.35698	-1.57554	-2.00076	-3.28159	0.422516	-0.0854749	-6.54837
TMEM60	1.22746	-0.235219	NA	0.276748	-0.369376	NA	0.324807	0.0241834	NA	0.739823	0.294032	NA	-0.678727	-2.32388	NA	0.0738516	-0.15546	NA	-0.963431	-2.52253	NA	1.25617	-1.0292	NA
TMEM61	-0.108028	-0.203657	-0.616233	-0.0904515	-0.386178	-0.912969	-0.288689	-0.461632	-0.545526	0.165131	-0.349799	-0.363364	-0.647789	-0.90112	-2.99167	-0.0834557	-0.165802	-0.277672	2.84402	0.861803	-2.11827	-0.647651	-1.89939	-3.07825
TMEM62	0.422827	-0.372838	-0.643236	0.816438	0.018883	-0.155044	-0.179614	-0.285521	-0.939826	0.414771	-0.0667739	-0.219318	1.18581	-0.884547	-3.65273	0.118463	-0.0750867	-0.365699	-0.917807	-2.2589	-4.26599	0.0688034	-2.40839	-3.44644
TMEM63A	0.336005	-0.10229	-0.462664	-0.119923	-0.394722	-0.435495	0.3509	-0.318951	-0.829532	0.0313329	-0.0362432	-0.753399	-0.20805	-2.9818	-3.14439	0.457809	-0.124291	-0.33686	0.181308	-1.19611	-4.03882	0.639943	0.376576	-1.22289
TMEM63B	0.932855	0.0341048	-0.530468	0.369626	-0.149924	-1.27577	0.316513	-0.341381	NA	0.285195	-0.328352	NA	0.18485	-1.06123	NA	0.367206	0.264998	NA	-1.4875	-2.25717	NA	1.22686	-0.294708	-3.68552
TMEM63C	0.37349	-0.151383	-0.43465	-0.125757	-0.492079	-1.74362	0.514538	-0.060456	-1.45287	0.222931	0.145372	-0.767754	1.10006	0.187522	NA	0.252488	-0.160478	NA	-1.12397	-1.96784	NA	-1.69178	NA	NA
TMEM64	0.0145027	-0.105579	-0.270843	0.796899	-0.02765	-0.710974	0.765498	-0.325033	-0.374534	0.25546	-0.361498	-0.842361	0.128477	-0.707909	-0.826207	0.0238635	-0.342081	-0.855066	-1.64846	-2.13354	-2.43592	1.56158	-2.65876	-8.85662
TMEM65	0.235886	0.116502	-0.00439319	0.274605	0.251797	0.117052	0.702007	0.327758	0.054666	0.108618	0.0331873	-0.423659	0.132332	-0.156349	-1.40139	0.160522	0.0263644	-0.781064	0.209886	-1.23634	-2.25766	0.792576	0.467134	-0.271539
TMEM66	0.278914	0.0474839	-0.563383	0.0928836	-0.288987	-0.907116	0.458948	-0.531044	-0.800201	0.0633687	0.00290046	-0.720165	-0.229579	-0.949375	-2.11016	0.334036	0.120174	-0.0303646	1.49854	-0.453926	-1.5715	-0.101155	-2.73207	-2.75271
TMEM67	0.430093	-0.0465136	-0.3361	0.378138	-0.382057	-0.621862	0.446149	0.221265	-0.715667	0.327746	-0.267969	-0.321124	0.505895	-0.239466	NA	0.555432	-0.4171	-0.57118	-1.71751	-3.43958	NA	0.435047	-1.66844	-3.27809
TMEM68	-0.0846079	-0.406621	-0.519557	-0.192326	-0.326712	-0.558852	0.274044	-0.193161	-0.656804	0.0299772	-0.199788	-0.447864	0.939251	0.0461658	-0.717459	0.0917876	-0.0236895	-0.499047	1.09822	-1.29187	-2.96643	0.228049	-1.61841	-4.34686
TMEM69	0.0175824	-0.128849	-0.54975	0.0825786	-0.638058	-0.767713	0.118733	-0.309587	-1.12525	-0.0504316	-0.445826	-0.682779	1.91712	-0.473985	-1.06515	0.929429	-0.328428	-0.79306	0.961607	0.179906	-1.79859	-0.468483	-1.19338	-2.12585
TMEM70	0.974107	0.426437	-0.401189	0.512027	-0.0946181	-0.305359	0.985734	0.193493	-0.754476	0.420803	-0.0705248	-0.56603	0.0938627	-0.275269	-0.453417	0.18417	0.0374282	0.004949	2.11741	-0.871021	-1.69869	1.72228	0.992588	-0.725349
TMEM71	0.389861	0.0124293	-0.517228	0.256708	-0.627008	-0.68755	0.31966	-0.23674	-0.397561	0.632368	-0.00629421	-1.48765	-0.0924777	-1.57598	-2.00351	-0.0228223	-0.332675	-0.540751	-0.559041	-2.66627	-2.67269	0.612084	-2.52688	-8.85662
TMEM72	0.423495	-0.0510433	-1.06799	0.0838143	-0.00585112	-0.465743	0.210455	0.105009	-1.10005	0.410443	0.301422	-0.288259	0.392901	-0.23591	NA	0.651895	0.0787727	-0.233876	-0.415307	-0.633064	-1.80133	-0.351921	-1.73085	NA
TMEM74	0.438865	0.00378725	-0.529819	-0.508638	-0.607556	-0.794642	-0.166172	-0.346456	-0.349539	0.251611	-0.231155	-0.355292	0.473037	0.086942	-0.225037	0.247296	-0.249282	-0.587571	-1.1225	-2.36708	-2.61747	1.35589	0.680488	-4.06838
TMEM74B	0.556498	0.441928	-0.349906	0.795644	0.318528	-0.342886	0.47196	0.376323	0.126689	0.892695	0.236162	-0.0658669	0.986609	-0.487906	-0.864352	1.54568	0.191846	-0.565325	0.0670862	-1.88304	NA	-1.05498	-2.06666	NA
TMEM79	0.247204	-0.297909	-0.743999	0.171687	-0.312772	-1.12174	0.252497	-0.301186	-0.617655	0.0226773	-0.754708	-0.778775	0.068507	-1.86858	-2.01732	0.219337	-0.0657537	-0.691779	-1.23536	-1.97526	-3.42127	2.26235	-2.77667	-6.43516
TMEM81	0.188058	0.124386	-0.1367	0.390286	-0.259351	-1.0095	-0.0190997	-0.0628867	-1.52302	0.0676695	-0.373743	-0.632703	-1.21192	-1.31789	-2.66529	0.52542	-0.254996	-0.581007	-1.47244	-1.52445	-3.45269	1.58832	-1.3522	-2.89037
TMEM82	0.0232546	-0.259226	-1.06889	0.422589	-0.139777	-0.518585	-0.149602	-0.764577	-1.47974	0.169071	-0.418615	-0.643665	0.402803	-0.734804	-1.08745	-0.25734	-0.551977	-0.684247	1.71626	-2.09008	NA	0.412364	-1.53666	-4.73761
TMEM86A	0.705913	0.325531	-0.240174	0.389865	-0.121849	-0.558852	1.31229	0.025441	-0.730029	0.449732	-0.187147	-0.420897	0.566033	0.416609	-0.631906	0.138818	-0.279058	-0.93912	1.871	-0.517876	-1.82575	-0.579617	-1.30323	-2.05999
TMEM86B	0.727935	0.240556	-0.077836	0.303423	-0.0385306	-0.566079	0.651963	0.31802	-0.586579	0.378284	-0.00038963	-0.61438	0.471574	-0.424976	-1.37419	0.0192823	-0.206353	-0.237365	-1.73706	-1.85096	-2.61995	0.092421	-0.523468	-3.45846
TMEM87A	0.475408	0.433884	-0.423368	-0.03866	-0.636495	-0.65483	1.07189	0.673207	-1.19552	-0.0922199	-0.118651	-0.373783	-0.295692	-1.89823	-1.99613	0.598498	-0.0953397	-0.580326	0.17735	-2.07891	-2.10424	-1.20577	-1.37445	-4.57394
TMEM87B	0.053022	-0.0716046	-0.769221	0.677215	-0.192789	-1.10542	1.00654	-0.60245	-0.785025	0.0311058	-0.175184	-1.14499	0.00386828	-0.239817	-1.19531	0.0515023	-0.594192	-1.12788	-0.876235	-2.0189	-4.08617	0.848345	-0.423423	-1.30081
TMEM88	-0.252622	-0.345012	-0.676789	-0.092672	-0.358355	-0.435495	-0.207953	-0.294498	-1.63766	0.149052	-0.17245	-0.996573	0.128628	-0.85507	NA	0.48197	-0.0737665	-0.32641	-1.92	-1.97871	NA	-0.193537	-0.246012	NA
TMEM88B	-0.0842373	-0.436889	-0.654302	0.78345	0.463204	-0.25297	0.218827	-0.125792	-0.435696	0.184417	0.114631	-0.0271598	0.324024	-1.72454	-1.95549	0.036816	-0.131007	-0.698602	-1.25089	-2.25164	-3.39384	1.14111	0.964033	-0.533568
TMEM89	0.435657	0.251424	-0.229386	0.341612	0.289044	-0.218406	0.521474	-0.0707187	-1.00151	0.577593	0.45724	-0.737232	0.329031	-1.0558	-3.83485	0.29723	-0.660635	-0.769569	-0.240184	-2.19791	-2.60826	-1.30353	-1.68626	-3.42249
TMEM8A	0.460938	-0.38746	NA	0.2386	-0.654015	NA	0.32875	-0.432473	NA	0.302948	-0.337235	NA	-0.0337843	-1.51183	NA	-0.132376	-0.788416	NA	1.12333	-3.10927	NA	-1.10733	-4.96966	NA
TMEM8B	0.864248	-0.156302	-0.234643	0.610607	-0.0338971	-0.643888	0.133601	-0.0594953	-0.358647	0.636636	0.399755	0.0766847	-0.0734771	-1.27297	NA	0.815826	-0.701343	NA	-0.0747309	-1.46763	NA	0.859003	-1.62519	NA
TMEM8C	0.329107	0.226315	-0.692146	0.418459	0.23249	-0.550973	0.436722	0.12804	-1.05432	0.956371	0.24628	-0.782254	0.308177	-1.0486	-1.55795	0.466853	0.0977449	-0.636911	-1.01783	-1.38147	-1.64814	-0.458637	-1.18494	-2.13333
TMEM9	0.0937294	-0.0412002	NA	-0.269686	-0.85507	NA	-0.375535	-0.78434	NA	-0.147886	-0.255437	NA	-2.83097	-3.36739	NA	0.31485	-0.301821	-0.663832	0.942724	-3.34273	NA	-0.641479	-8.62298	NA
TMEM91	0.071728	-0.58639	-0.812899	0.165033	-0.642946	-1.42049	0.0962149	-0.817251	-0.983941	0.237784	-0.717273	-0.798781	0.0182679	-0.18516	-0.787433	-0.0879493	-0.189136	-0.48284	-1.85096	-2.19831	-2.97749	0.900823	-0.0475856	-0.794979
TMEM92	0.210983	0.0835921	-0.422991	-0.133675	-0.512485	-0.780758	0.0965682	-0.182873	-0.736447	0.180656	0.0645298	-0.219051	-0.135116	-0.292215	-0.745841	0.101284	0.0942829	-0.202689	-1.15665	-1.57633	-2.79651	0.202093	-0.13079	-0.419351
TMEM95	0.326138	0.198935	0.00239597	0.108565	-0.261613	-0.470761	-0.0656322	-0.629905	-1.11645	-0.0232942	-0.044688	-0.388608	-0.767863	-2.8131	-2.81354	-0.107746	-0.490893	-0.548587	0.0924599	-2.18694	-2.7658	-0.43238	-1.00967	-3.39281
TMEM97	0.262314	0.183462	-1.84118	0.384346	-0.0591195	-1.40592	0.0800733	-0.0580765	-0.802052	0.0466078	-0.148744	-1.20516	1.39872	0.214923	-0.438633	0.27715	0.160586	-0.378912	-0.954704	-1.71665	-1.73335	-1.68375	-1.98997	NA
TMEM98	0.284431	-0.183084	-0.224011	0.543136	0.0223831	-0.529073	0.471792	-0.169833	-0.962023	0.656385	0.133236	-0.726414	1.97984	-0.714976	-3.1193	0.144934	-0.326405	-0.412312	-0.657594	-1.94407	-2.7658	1.00398	-0.831726	-1.45992
TMEM99	0.206058	0.170691	-0.97351	0.617305	0.395094	-0.803208	0.520469	0.0738701	-0.317702	0.0868152	-0.0490101	-0.687264	0.973575	0.407822	-0.544418	0.352559	-0.117689	-0.275254	0.145075	0.00792983	0.0035508	-0.261821	-0.627804	-1.11333
TMEM9B	0.408044	0.0996059	-0.326379	0.355918	0.0148811	-0.359809	0.460249	0.111044	-0.582516	0.283647	-0.270848	-0.454967	0.54903	0.440214	-1.80349	0.434503	0.0450529	-0.538124	1.0562	-1.57858	-1.91288	-2.54861	-2.96873	-3.62317
TMF1	0.348169	0.173365	0.0592017	0.578742	0.236259	-0.309215	0.352161	0.312831	-0.391575	0.276714	0.196069	-0.381018	0.3311	0.252956	-1.3455	0.142833	-0.156798	-0.160458	-1.16658	-1.41531	-2.62608	0.319672	-2.00974	-2.11084
TMIE	-0.00213064	-0.250225	-0.535674	-0.274848	-0.531859	-0.54212	-0.311404	-0.662614	-0.709309	-0.193763	-0.251379	-0.345566	0.256178	-0.441632	-2.56279	0.438901	0.285356	-0.310372	0.246269	-2.87225	-3.18084	0.521091	-0.389471	-1.03144
TMIGD1	0.109311	-0.246325	-0.532641	-0.0758937	-0.365424	-1.03111	0.464447	-0.170363	-0.506265	0.250008	-0.274863	-0.422258	-0.231962	-0.330804	-1.97091	0.160909	-0.139518	-1.27521	-0.500578	-1.61279	-3.15352	0.730669	-3.01935	NA
TMIGD2	0.170123	-0.00895629	-0.31775	0.294745	0.143161	-0.0708	0.208261	-0.17128	-0.288349	-0.0924174	-0.348801	-0.714204	-0.141866	-0.396492	-3.51523	0.303735	-0.158012	-1.22541	0.836489	-2.22524	-2.52081	-0.79696	-1.40099	-2.66321
TMLHE	0.805224	-0.188468	-0.575625	0.748235	-0.467695	-0.824161	-0.266799	-0.6491	-1.18368	-0.189106	-0.270568	-0.465635	-0.402607	-1.02828	-1.08597	0.0422703	-0.522311	-0.772972	-1.12849	-2.65831	-3.7044	0.611661	-2.36979	-4.45398
TMOD1	0.0395946	0.00239597	-1.51218	-0.478903	-0.600139	NA	0.158401	0.0598516	-0.886057	-0.0124541	-0.175374	NA	0.466129	-0.602376	NA	-0.204916	-0.580327	-0.796567	-1.507	-4.38471	NA	2.37069	0.598098	-8.62298
TMOD2	0.0421991	-0.0616884	-0.743999	0.298516	-0.306967	-0.809269	0.671086	-0.127705	-1.01621	0.113601	0.0121536	-0.404563	-0.620829	-0.999211	-4.01433	0.494354	-0.181198	-0.285949	1.12608	-2.3238	-2.46421	0.510756	-1.06905	-8.85662
TMOD3	0.323655	0.0146578	-0.150529	0.0242798	-0.0836658	-0.408015	0.379902	-0.349539	-0.669515	-0.108791	-0.130864	-0.766979	0.254886	-1.32885	-1.66655	0.534253	-0.15285	-0.515587	-0.265993	-0.993914	-2.0047	-0.565635	-0.814532	-5.67279
TMOD4	0.224126	-0.1132	-1.13705	0.569931	-0.79841	-0.907116	0.0160044	-0.227807	-0.775409	0.0340195	-0.375437	-1.67073	-0.0354913	-0.69915	-1.46345	-0.125713	-0.494946	-0.67591	-0.488386	-2.21647	-3.96643	0.18693	-8.85662	NA
TMPO	0.194131	0.0112672	-0.515686	0.803955	0.598945	0.287152	1.1861	0.409623	-0.237047	0.719033	-0.105395	-0.26631	0.368298	-0.671331	-1.21852	0.0270399	-0.206616	NA	-0.369744	-1.16356	NA	2.01912	0.76548	-2.72734
TMPPE	0.227129	-0.374167	-0.783787	0.19302	-1.00887	-1.0145	-0.0154876	-0.301399	-0.938744	0.0575225	-0.464141	-0.749607	-0.1933	-1.00637	-2.60555	0.207864	-0.187019	-1.28815	-0.254452	-1.8121	-2.51382	-0.857286	-1.39963	-4.36318
TMPRSS11A	0.680468	0.39	-0.30375	1.30823	0.154284	-0.150267	0.46059	-0.199407	-0.853412	0.785499	0.534503	-0.00743199	-0.158696	-1.19704	-2.71746	0.397814	-0.457226	-0.881668	-1.48851	-2.40958	-3.27381	1.43804	0.289138	-1.61772
TMPRSS11B	0.380908	-0.434396	-1.35088	0.0867982	-0.378865	-1.41654	0.313193	-0.627658	-1.74347	0.385683	-0.618567	-0.672516	0.417107	-0.508236	-1.51458	0.370345	-0.256802	-0.422587	-0.652909	-1.52233	-2.43018	-0.0659784	-1.38341	-2.12369
TMPRSS11D	-0.0688627	-0.232069	-0.402861	0.829849	0.361108	-0.596022	1.16451	-0.367459	-0.712751	-0.346515	-0.534016	NA	-0.0205848	-1.21852	-1.99475	0.531895	0.172406	-1.19902	-0.122289	-0.826177	-2.00866	0.801039	-1.58734	NA
TMPRSS11E	-0.395568	-0.490733	NA	-0.020958	-0.526204	NA	0.0851879	-0.536645	NA	-0.575872	-0.608129	NA	-0.0551933	-0.654462	NA	-0.065754	-0.623585	-0.724955	0.667155	-2.06668	NA	1.09079	0.175021	NA
TMPRSS11F	0.423976	0.276835	-0.733983	0.44561	-0.0701308	-0.387445	0.501683	0.272513	-0.262828	0.35473	0.352711	-0.460352	0.582346	-0.380385	-1.59736	0.291563	-0.0706858	-0.271547	0.835774	-1.10693	-2.39466	0.696748	0.496082	-0.276128
TMPRSS12	0.38204	-0.222845	-0.313125	0.417763	-0.055215	-0.483911	-0.150706	-0.39582	-2.14128	0.120148	-0.231886	-0.417547	0.779588	-0.924321	-1.87137	0.202388	-0.750864	-0.76519	-0.12364	-2.28453	-2.55935	3.14018	-0.766586	-1.24391
TMPRSS13	0.307854	-0.187935	-0.61686	0.185993	-0.390576	-0.688771	-0.46525	-0.678093	-0.963071	0.27489	-0.540344	-0.749018	-0.78891	-0.837157	-2.80349	0.0458915	-0.0534753	-0.526595	-0.483404	-0.778806	-2.40801	0.0379813	-2.12716	-5.84836
TMPRSS15	0.444804	0.0138058	-0.153443	0.349424	-0.188488	-0.547503	0.431035	0.0704738	-0.0154683	0.250965	-0.179985	-0.189981	0.259523	-1.12366	NA	0.0615649	-0.14191	-0.263693	1.44498	-1.03051	NA	0.170189	0.0857508	-0.903875
TMPRSS2	0.524887	0.163194	-0.0878018	0.282718	-0.026698	-0.558269	0.219489	0.185408	-0.0358317	0.399674	0.216533	-0.117468	1.59121	1.19235	-0.850101	0.225586	-0.079909	-0.616735	-0.965113	-1.33802	-1.73548	-1.65146	-2.86484	-8.62298
TMPRSS3	0.551289	0.24253	-0.724039	0.540921	-0.0323628	-1.62186	-0.161534	-0.302937	-0.631019	0.563183	-0.301832	-2.6283	-1.49696	-2.06082	NA	0.296817	-0.177486	-0.685975	-0.410383	-1.06622	-3.08617	-0.955099	-2.4707	NA
TMPRSS4	0.123274	-0.160843	-0.203657	-0.13571	-0.329938	-0.869883	0.569149	0.132853	-0.805202	0.308372	-0.379443	-0.662613	-0.0256426	-0.132239	-0.844655	-0.050044	-0.273078	-0.689951	-0.715519	-1.82487	-4.48604	2.97877	-0.716425	-3.45905
TMPRSS5	0.285095	0.0843072	-0.118815	-0.178078	-0.209007	-0.78437	0.200226	-0.384546	-0.88176	0.139136	0.128868	-0.157788	-0.205409	-0.895451	-1.08534	0.155865	0.121638	-0.514111	-1.52508	-1.85096	-2.02088	1.63613	-0.165944	-1.13952
TMPRSS6	0.10988	-0.137103	-0.226703	-0.0525468	-0.153153	-0.557209	0.580433	-0.222934	-1.02761	-0.0461869	-0.16649	-0.358491	0.16643	-0.127709	-0.420237	0.639617	0.102778	-0.440363	0.143638	-2.04011	-3.57532	0.573738	-0.885335	-2.57735
TMPRSS7	0.651507	0.276593	-0.850262	0.752766	0.432952	-0.11657	-0.04724	-0.245365	-0.864112	0.393773	0.105502	-0.430173	-0.0954337	-0.299444	-0.63278	0.185504	-0.232404	-0.955571	-2.10067	-2.3688	-5.46239	-2.6101	-2.76296	-5.18677
TMPRSS9	-0.159284	-0.243306	-0.418721	0.115906	-0.362796	-1.08076	0.0598516	-0.294519	-0.846164	-0.213166	-0.320682	-1.1649	-0.835114	-1.51307	-1.54362	0.441206	0.22641	-0.376683	0.317293	-2.13777	NA	0.602109	-2.11323	NA
TMSB10	0.643502	-0.0617882	-0.17835	0.823764	0.163419	-0.206677	0.054851	-0.114722	-0.357459	0.636636	0.0839947	-0.303544	0.839121	0.0546589	-1.81087	0.884493	0.262051	-0.104356	-1.32611	-1.90071	-2.29971	0.799408	-0.464876	-1.97628
TMSB15A	0.0919614	-0.253542	-1.14385	-0.0267866	-0.272988	-0.553808	-0.0482508	-0.218645	-0.650844	-0.0557664	-0.178952	-0.560548	0.225726	-0.307471	-0.732209	0.610868	0.3622	-0.537767	-0.529991	-1.01861	-1.66454	0.517966	-1.47682	-5.32313
TMSB15B	0.192129	-0.29306	-0.836851	-0.00208665	-0.640686	-0.933541	0.49748	-0.279462	-0.816485	0.0399441	-0.412995	-0.536352	0.213625	-0.0472832	-0.442644	0.268911	-0.33979	-0.473636	0.326237	-1.61244	-1.80205	0.52473	-1.38425	-4.23235
TMSB4X	-0.172283	-0.213197	NA	-0.129509	-0.357282	NA	-0.190119	-0.198165	NA	0.144085	0.014245	NA	-0.0157628	-2.07705	NA	0.327319	-0.262151	NA	-0.350767	-1.58792	NA	1.14211	-2.49413	NA
TMSB4Y	0.0758075	-0.815123	NA	0.322889	-0.0908283	NA	0.981267	-0.0917415	NA	-0.0796984	-0.66196	NA	0.662452	-5.37607	NA	0.39522	0.205548	NA	-0.101607	-0.371604	NA	-2.50048	-3.45604	NA
TMTC1	-0.0846271	-0.895464	-1.22645	-0.19491	-1.01153	-1.14714	-0.414634	-0.495786	-1.46145	-0.412274	-0.547577	-1.25091	0.474906	-0.538361	NA	-0.0237298	-0.255415	NA	-0.049587	-1.8228	NA	-0.000866937	-1.47083	NA
TMTC2	0.23932	-0.0110245	-0.931641	0.878279	0.369464	-0.329747	-0.177846	-0.201851	-0.350911	0.765426	0.227848	-0.803289	0.959569	0.3778	-0.230539	0.0434096	-0.0228978	-0.375922	0.0978749	-1.77778	-2.32669	-1.41093	-1.60431	-3.3383
TMTC3	0.156014	-0.400806	-0.689459	0.677846	-0.391031	-1.56198	-0.0711386	-0.428574	-0.846985	0.307174	-0.351141	-0.546755	0.489295	-0.298598	-0.979013	0.134046	0.104165	-0.264273	-1.50885	-1.69341	-4.28836	-0.553689	-1.47358	-5.69178
TMTC4	-0.170071	-0.236262	-0.430045	0.99922	-0.282699	-0.987252	-0.714965	-1.09627	-1.76557	0.751962	-0.0297782	-0.442977	1.02372	-0.25505	-1.35021	0.459774	-0.52906	-0.643521	0.0596452	-0.980085	-1.90782	-0.216378	-1.96531	-4.80725
TMUB1	-0.211455	-0.65867	-0.764405	-0.345449	-0.750611	-0.796398	0.0936951	-0.162871	-0.489823	-0.321413	-0.345799	-0.71107	0.254315	-0.265184	-0.497694	0.680421	-0.193596	-0.352058	-1.43982	-2.30048	-3.00296	-0.487207	-1.64567	-2.22631
TMUB2	0.36646	0.0532773	-0.0277814	0.323591	-0.0185206	-0.121773	0.27808	-0.430469	-0.52605	0.133803	-0.0592608	-0.304098	-0.0674745	-1.05312	-1.2713	-0.128238	-0.423648	-1.04652	1.29814	-0.468051	-1.86853	-0.179817	-1.84748	-2.15159
TMX1	0.334221	-0.546095	-1.45456	0.4662	-0.423923	-0.828313	0.32216	-0.185987	-1.04393	0.394975	-0.117204	-1.11036	0.412836	-0.695049	NA	0.204436	-0.139518	NA	-0.133311	-2.15435	NA	-1.08017	-1.96414	NA
TMX2	0.270607	0.151944	-0.494211	0.784761	-0.127873	-0.198496	1.02923	0.0979197	-0.793911	0.574987	0.414449	-0.113857	0.136045	-1.10988	-2.18548	0.0747969	-0.478617	-0.649275	0.416266	-2.2004	-4.7044	-1.39375	-6.83168	-8.85662
TMX3	0.337966	-0.313993	-0.641888	0.682139	-0.159169	-0.265398	0.125092	-0.390181	-1.15536	0.20217	-0.1558	-0.913605	-0.269633	-0.370088	-0.737517	0.20989	-0.0225988	-0.392795	-1.91509	-2.18026	-2.40895	1.7385	1.11864	-2.54837
TMX4	0.0317425	-0.0918727	-0.395898	0.00369045	-0.344437	-0.518987	-0.0435756	-0.482429	-0.623022	-0.00336679	-0.0313947	-0.208194	0.588831	-0.776732	-1.66493	0.0806073	-0.278483	-0.532987	-0.287474	-0.937985	-2.43566	0.473088	-0.576253	-7.35961
TNC	0.232603	-0.193909	-1.15501	0.402366	-0.350924	-1.06566	-0.0377	-0.347908	-1.20582	0.459656	-0.390538	-0.800769	0.433482	-0.160879	-0.947544	0.0433198	-0.15546	-0.496968	-1.53189	-2.3118	NA	-0.718912	-0.759843	NA
TNF	0.583654	-0.106208	-0.399657	0.42712	-0.298996	-0.735064	0.486721	0.0904749	-0.57146	0.171873	-0.178555	-0.482711	-0.175803	-1.65952	-2.27077	0.369831	0.0122488	-0.487415	-1.38114	-1.5047	-2.48201	-1.08348	-1.61774	-1.9639
TNFAIP1	0.224788	0.0135365	-0.234365	0.843524	0.319799	0.206653	0.694076	0.298202	-0.00355188	0.381894	0.285064	-0.0613748	-0.667014	-0.801767	-2.47942	-0.0445372	-0.402131	-1.21204	-1.93342	-2.49495	-6.43592	0.996415	-0.0999709	-6.89727
TNFAIP2	0.81133	-0.387375	-0.492812	0.433921	-0.513295	-1.19818	0.0952455	-0.193939	-0.95434	-0.120056	-0.247401	-0.276659	0.422676	-1.2936	NA	0.367165	-0.130668	-0.954763	2.36594	-1.66197	NA	0.5287	-1.11365	-3.58984
TNFAIP3	0.563215	0.203077	-0.161103	0.510489	0.0452191	NA	1.12281	-0.442649	-0.477137	0.325467	0.0902266	0.00843254	1.58284	-0.274527	NA	0.452824	-0.464303	NA	-3.45768	-5.40966	NA	-1.4305	NA	NA
TNFAIP6	-0.145151	-0.267779	-0.314062	-0.32712	-0.405719	-0.591303	-0.305713	-0.540061	-0.590944	0.08766	-0.299831	-0.33916	-0.362784	-0.985554	-1.13754	-0.179411	-0.229913	-0.492196	0.350534	-1.54211	-2.55836	0.278114	-0.0994759	-1.21112
TNFAIP8	0.462374	-0.405978	-0.829481	0.155446	-0.705858	-0.899661	0.299668	-0.298823	-0.625241	0.346841	-0.466892	-1.38293	1.00833	0.590377	-1.30631	0.212911	-0.184606	-0.76534	0.827116	0.226965	-2.04874	0.365312	-1.03925	-3.34128
TNFAIP8L1	0.425244	-0.227086	-0.380378	0.288031	-0.208417	-0.478567	-0.0589957	-0.741202	-0.797074	0.201426	-0.259495	-0.46979	0.765309	0.575025	-0.489124	0.412293	-0.225131	-0.527333	-0.0943314	-1.78057	-2.79483	0.935368	0.240092	-3.23601
TNFAIP8L2	0.118493	-0.0163812	-0.200319	0.476097	0.211528	-0.0333341	0.766528	0.30748	0.121497	0.386741	0.0567629	-0.621771	-0.768063	-1.08467	-3.28097	-0.0157656	-0.0264408	-0.216846	0.753519	-1.82739	-2.37352	-0.715199	-0.821186	-1.66517
TNFAIP8L3	0.173281	-0.219996	-0.633641	0.043509	-0.376602	-0.563635	0.166382	-0.0854284	-0.521875	0.124383	-0.0421231	-1.24814	0.567201	0.186927	0.000710577	0.710414	0.519209	-0.19313	2.10189	0.497508	-1.51561	-0.365519	-1.17864	-1.83109
TNFRSF10A	0.120837	-0.0734198	-0.251361	0.346528	-0.251086	-0.70926	-0.271023	-0.407923	-0.770519	-0.0698341	-0.433903	-1.10023	1.2437	0.239577	-0.103047	0.711854	0.173777	-0.199669	0.551676	0.0542174	-1.01489	3.15519	-1.34413	NA
TNFRSF10B	0.395758	0.339748	-0.183863	0.886053	0.215276	-0.88553	0.506944	0.279039	-0.533277	0.454693	0.00713201	-0.816703	0.71359	-1.2986	-1.56495	0.914068	0.0882799	-0.0559059	0.668303	-1.66147	NA	0.938828	0.739093	NA
TNFRSF10C	-0.0599503	-0.0631395	-0.24375	-0.060796	-0.237506	-0.273439	-0.254382	-0.25588	-0.55514	0.132081	-0.100798	-0.379189	1.82401	0.368054	-0.161242	0.489694	-0.173702	-0.83791	0.606034	-1.91509	-1.92541	-0.249965	-1.21833	-3.98214
TNFRSF10D	0.954567	0.498986	-0.602887	0.430663	0.0910686	-0.911369	0.785303	0.222003	0.0080127	1.14143	-0.0583445	-0.440838	0.164923	-0.218595	NA	-0.273493	-0.361021	-0.698602	-1.70537	-2.56857	NA	1.68574	-1.8098	-4.61053
TNFRSF11A	0.0937294	-0.384627	-1.71889	0.79436	-0.408776	-2.07255	-0.148155	-1.24043	-1.24499	0.397669	-0.222981	-1.03864	-0.730328	-2.91774	-3.00117	-0.202828	-0.355924	-0.707508	-0.153335	-2.71665	-3.88128	-0.629134	-4.38081	-6.44562
TNFRSF11B	0.133641	-0.182819	-0.265639	-0.461043	-0.529533	-0.991812	-0.0946466	-0.451313	-0.560218	-0.481374	-0.50022	-0.835996	0.204864	-0.376261	-0.598354	0.218976	-0.075951	-0.79011	-1.17756	-2.29247	-3.18084	-1.46465	-2.54292	-6.03058
TNFRSF12A	0.142574	-0.0999657	-0.590769	0.301535	-0.47322	-1.10619	-0.25643	-0.336874	-0.928963	0.0661304	0.0564556	-0.729787	0.119345	-0.688009	-0.880655	0.237211	0.121873	-0.402789	-2.45087	-3.39152	NA	-0.0624212	-3.32313	-5.42145
TNFRSF13B	0.274722	0.0937294	-0.857361	0.594543	-1.38285	-2.9286	0.590302	0.126012	-1.48349	-0.0531008	-0.182792	-0.396917	1.36309	-0.360756	NA	0.180889	0.150997	-0.330651	-1.43238	-1.43993	NA	-1.96341	-7.68154	NA
TNFRSF13C	1.10193	-0.223164	NA	1.338	0.229403	0.0816117	0.116841	-0.158825	NA	1.21653	0.546794	NA	0.434731	-1.66641	-2.87137	0.239769	-0.479919	-1.3481	-0.604649	-1.99234	-4.31039	-0.552784	-1.27523	-8.85662
TNFRSF14	0.428661	-0.058572	NA	0.785219	-0.136598	NA	0.502904	-0.541468	NA	0.102713	-0.66799	NA	-0.56471	NA	NA	-0.629654	NA	NA	-1.28581	NA	NA	-1.51239	NA	NA
TNFRSF17	0.0617865	-0.172916	-0.335105	0.647344	-0.318648	-0.494335	0.333788	-0.207786	-0.44734	0.153804	0.0613341	-0.335466	0.563634	-0.68801	-0.761399	0.324621	-0.468618	-0.613999	0.827753	-1.57996	-2.7794	-0.326069	-1.32769	-1.80922
TNFRSF18	0.26204	-0.277108	-0.798595	0.709555	-0.205548	-1.16909	0.779485	0.203123	-0.473918	-0.241686	-0.242573	-0.50902	-0.12853	-1.0063	-3.25384	-0.308115	-0.36976	-0.508182	2.53773	-1.47362	-5.40323	0.139077	-1.46414	-4.03925
TNFRSF19	0.389185	0.195041	-0.326379	0.599844	-0.138442	-0.366548	0.0365191	-0.248271	-1.08206	0.3971	-0.270249	NA	0.859233	-0.975497	NA	0.310204	0.268566	NA	-0.639047	-1.44388	NA	0.102904	-1.51887	NA
TNFRSF1A	0.553411	-0.0647182	-0.529618	-0.0190856	-0.320887	-0.908002	0.791038	0.23328	-0.502121	0.136043	-0.227254	-0.516794	0.259148	-0.345303	-2.37726	-0.179539	-0.525185	-0.99864	-0.712128	-2.57094	-2.63015	0.0597194	-1.00418	-1.84322
TNFRSF1B	0.437031	-0.397468	-0.63971	0.978241	-0.122496	-1.08175	-0.253499	-0.431388	-1.17293	0.397858	-0.0230892	-0.411074	-0.1193	-0.318258	-0.456335	0.162274	-0.181231	-0.2767	0.451073	-1.07753	-2.42877	-0.453775	-0.916782	-1.88128
TNFRSF21	0.270607	-0.0803	-0.367321	0.600323	0.355287	-0.382114	0.594504	-0.273922	-1.39958	0.229106	0.0442142	-0.998367	1.07017	-0.730238	NA	0.172405	-0.638162	NA	-1.6445	-2.10334	NA	0.331554	-4.44934	NA
TNFRSF25	0.350765	-0.796397	NA	0.559373	-1.18563	NA	0.0929225	-1.12827	NA	0.0692257	-0.747923	NA	0.540054	-0.651465	NA	0.0552974	-0.101733	NA	-1.1236	-1.4719	NA	1.09834	-2.02516	NA
TNFRSF4	0.316122	-0.215955	-0.51127	0.304388	-0.412352	-0.880074	0.306502	-0.856593	NA	0.434124	-0.150611	-1.24991	0.967165	0.550861	-0.956539	0.966668	-0.375939	-0.818897	0.633063	-1.69049	-2.79887	1.31945	0.763056	-0.736544
TNFRSF6B	0.0126643	-0.210807	-0.385103	0.0104215	-0.726014	-0.793217	-0.448598	-0.564984	-0.886814	0.0453192	-0.355469	-0.412341	1.45709	0.458394	-0.829308	0.186519	0.0799877	-0.0730585	-0.341789	-0.586553	-2.4118	0.348936	-3.10869	-6.42023
TNFRSF8	0.0610632	-1.25344	NA	-0.449435	-1.17296	NA	-0.656517	-1.00541	NA	-0.10783	-0.75962	NA	0.245761	-0.616115	NA	0.0431805	-0.0264408	NA	-0.76584	-0.809136	NA	-1.65733	NA	NA
TNFRSF9	0.443119	0.243107	-0.554093	0.150728	0.123324	-0.761839	0.454171	0.286252	0.197215	0.303685	0.00470991	-0.209126	-0.1807	-0.733514	-1.35136	0.342567	-0.104024	-0.840809	1.10521	-0.366687	-1.94997	1.46517	0.075275	-6.98284
TNFSF10	0.275414	-0.519578	NA	0.265856	0.171687	NA	-0.0257937	-1.74783	NA	0.130706	-0.198505	-0.473399	1.70594	-0.0454014	-1.41053	0.775406	-0.726952	-0.980373	-0.829627	-1.39807	-2.7658	2.49581	0.513682	-2.38859
TNFSF11	-0.150172	-0.190249	-0.416406	0.0765443	-0.125273	-0.861191	-0.357258	-0.594829	-0.692522	-0.120502	-0.186591	-0.239727	1.03395	-0.399929	-0.896596	-0.122337	-0.181812	-0.254996	-0.279073	-1.31726	-2.3423	-0.925943	-1.48967	-2.55427
TNFSF12	1.20921	0.57265	-0.391268	1.18635	1.09288	0.0999513	0.58906	-0.428974	-0.749509	0.894605	0.353269	-1.30524	0.554485	-0.00683162	-1.01398	1.42057	-0.300276	-0.575428	2.58469	-1.80033	-3.50277	-2.7283	-2.84353	NA
TNFSF12-TNFSF13	0.510543	0.301722	-0.213843	0.694108	0.160699	-1.00254	0.580312	0.57646	-0.335184	0.605098	0.22451	0.00117097	0.438811	0.218881	-8.62298	0.183909	0.0352762	-0.34218	0.105561	-3.21459	NA	-0.400782	-1.83565	NA
TNFSF13	-0.183296	-0.244244	-0.30715	0.332623	-0.936837	-2.05071	-0.268449	-0.548085	-1.33884	-0.038281	-0.119402	-0.580405	-0.112324	-0.436435	-2.83576	0.247014	0.0585687	-0.402553	1.32528	-1.18921	-1.93573	3.71462	-0.174327	-4.28406
TNFSF13B	0.692056	0.171732	0.0844714	0.843131	0.586346	-0.0424682	0.414278	0.237442	-0.850384	0.596899	0.302635	-0.38673	-0.633575	-1.03507	-1.18106	0.0832344	-0.287815	-0.73834	0.334142	-1.96345	-2.12362	-0.823367	-1.8749	-3.18831
TNFSF14	0.199407	-0.00905405	-0.200097	0.261526	-0.277977	-0.704624	0.691253	0.184724	-0.696854	0.673575	-0.182792	-0.902766	0.277137	-0.760159	-1.07131	0.165336	0.108753	-0.677938	-2.0078	-2.62354	-3.83754	1.23659	1.02544	0.262419
TNFSF15	0.227269	-0.0112402	-0.455513	0.130923	-0.735747	-1.34769	0.265395	-0.413107	-1.11596	-0.0155486	-0.4098	-0.683065	-0.0640172	-0.273234	-4.29764	0.0980265	-0.367734	-1.40279	-1.9882	-2.09104	-3.10461	-0.541914	-0.787537	-1.94383
TNFSF18	0.4611	0.097128	-0.0943876	0.778345	-0.0952334	-0.253998	0.434165	0.0756526	-0.344685	0.309035	0.124245	-0.266856	-0.00153924	-0.33604	-0.591547	0.0782035	-0.133843	-0.542384	1.20635	0.668572	-2.73312	1.977	-0.143341	-6.65839
TNFSF4	0.0442161	0.000181552	-0.154316	0.241373	0.174715	-0.830105	0.0915361	0.00512558	-0.163907	0.086598	-0.0607329	-0.287062	0.353811	0.0113619	-0.0340638	0.0356485	-0.0622541	-0.409944	-0.448929	-2.10561	-3.12302	0.527571	-0.347472	-1.40444
TNFSF8	0.59904	-0.273256	-1.16931	-0.239413	-0.274102	-1.29178	0.131835	-0.370932	-1.18631	0.5664	0.22451	-0.918627	0.734103	0.0836075	-0.119535	0.719009	-0.0899364	-0.298352	1.66009	-0.703057	-6.42877	-2.27922	-3.06375	-6.88115
TNFSF9	0.101932	-0.280635	NA	0.599844	-0.901699	NA	0.447758	-0.194448	NA	0.154243	-0.239981	NA	-0.0915967	NA	NA	-0.112485	-0.26279	NA	-1.83292	NA	NA	0.0586506	-0.799526	NA
TNIK	-0.254194	-0.509716	-0.737765	-0.278327	-0.394715	-1.05528	-0.275924	-0.608898	-0.773488	0.126753	-0.362873	-1.11762	-0.1933	-1.09708	-3.8382	0.825924	-0.314939	-0.9859	-1.27329	-1.74378	-2.81619	0.839785	-0.20883	-2.24507
TNIP1	0.138677	-0.800697	NA	0.157188	-0.556915	NA	0.28034	-1.60011	NA	0.339976	-1.33098	NA	1.03196	-0.518084	NA	-0.203425	-0.302301	-0.549355	-2.21222	-2.38464	NA	-2.1546	-2.33141	NA
TNIP2	-0.363159	-0.381087	-0.951152	-0.17956	-0.554683	-0.878802	0.187742	-0.465659	-0.519257	-0.0452743	-0.0486299	-0.663746	0.201807	0.0348633	-0.981056	0.354578	-0.178995	-0.30713	3.97522	0.906085	-2.57413	0.86271	0.294148	-0.0750224
TNIP3	0.125438	0.111877	-1.12716	-0.151042	-0.225564	-1.5368	0.316513	-0.692947	-1.2163	0.0306118	-0.215213	-1.21731	0.4118	-2.00888	NA	-0.0227045	-0.453899	-2.00917	2.12711	-3.41788	NA	0.0860011	0.00648754	NA
TNK1	0.618092	0.321622	0.114638	0.741776	0.221991	-0.852399	0.821188	0.6667	0.137002	0.847743	0.0596323	0.0152174	-0.00887563	-1.11362	-1.33949	0.0411611	-0.0552613	-0.404556	-1.29794	-1.78956	-2.8849	-1.5526	-2.70239	-4.92624
TNK2	0.0763821	-0.709682	-0.757332	0.224461	-0.071305	-1.59576	-0.0595541	-0.411106	-0.539723	-0.303544	-0.388066	-0.496124	0.457935	-1.37122	-2.8593	0.0428195	-0.127446	-0.485115	-0.845657	-2.02302	-2.71445	-1.17693	-3.12688	-8.62298
TNKS	0.443768	0.06345	-0.334523	-0.516369	-0.539385	-0.803127	0.0526484	-0.500416	-0.946963	0.201266	-0.244979	-0.883318	0.65656	0.517895	0.00657748	-0.156506	-0.326549	-1.1114	-1.7784	-3.9334	NA	0.342103	-0.367937	-0.990375
TNKS1BP1	-0.197189	-0.325791	-0.96723	0.204109	-0.284951	-0.458089	0.0958254	-0.00355188	-0.719319	0.00864	-0.398565	-0.878624	0.781495	-1.00065	-2.17949	0.397095	0.192044	-0.781961	-0.844697	-1.66027	-4.20459	0.805736	-0.334027	-4.14863
TNKS2	0.314944	-0.384124	-0.464266	0.473488	0.321153	-0.400156	0.715935	-0.453537	-1.66807	0.0664367	-0.0280693	-0.331184	1.06084	0.370884	NA	0.121874	0.0786361	NA	-1.56639	-2.85096	NA	1.29563	-1.06838	NA
TNMD	0.398861	0.121978	-0.0327592	0.76668	-0.0326398	-0.325668	0.305286	-0.2369	-0.900717	0.644929	0.0585587	-0.235163	-0.0897957	-0.327541	-3.95883	0.536087	0.0421286	-0.496968	-0.370488	-2.05531	-3.94638	-1.47878	-3.41465	-4.54418
TNN	0.57113	0.0502901	-0.163721	-0.292594	-0.81248	-0.979108	-0.0585052	-0.108578	-1.49568	0.0594454	-0.375437	-0.42881	-1.21651	-2.56248	-5.57878	0.63338	0.03553	-0.61075	-2.5861	-2.77778	-2.92808	0.129133	-0.388538	-1.23778
TNNC1	0.181192	-0.17668	-0.402504	0.145736	-0.0388606	-0.314659	-0.131412	-1.40371	-1.4143	0.0437983	-0.151653	-1.09533	-0.612454	-1.26059	-5.06777	-0.633507	-0.881537	-1.0146	-1.26599	-1.47244	-2.10424	-0.356502	-0.467876	-1.16934
TNNC2	0.347531	-0.0878018	-0.361151	0.522568	-0.337327	-1.02194	0.326026	0.311875	-1.15314	-0.0753827	-0.458627	-1.04513	1.36826	-0.187936	NA	0.278436	0.138191	-0.110148	-0.271039	-1.87171	-3.31039	1.93625	1.51607	-1.6278
TNNI1	0.520527	0.338148	-0.95561	0.946751	0.00125315	-1.91293	0.663164	-0.435269	-0.890406	0.466876	-0.639072	-0.990386	-0.252057	-1.30201	-1.58923	0.1417	0.0434734	-0.325989	-0.669341	-2.13504	-2.72206	-2.31055	-4.6834	-8.85662
TNNI2	0.497271	0.146786	NA	1.05589	0.224216	NA	0.292266	0.12748	NA	0.449723	-0.307604	NA	0.685449	0.115377	-1.60555	0.439591	0.375685	-0.107982	-1.35838	-1.57939	-2.26599	-0.806358	-1.37975	-8.62298
TNNI3	-0.211008	-0.356058	-0.456468	0.383103	0.114202	-0.55629	0.0561571	-0.144849	-0.675626	0.0506174	-0.0683059	-0.412373	-0.944834	-1.18701	-1.81832	0.497237	0.136739	-0.420848	-0.170416	-1.33108	-3.09739	-3.43968	-3.77109	-5.57394
TNNI3K	0.107276	-0.0374968	NA	0.223217	0.0727057	NA	-0.0413801	-0.147595	NA	0.186442	-0.0558439	NA	0.9267	0.244876	-0.750235	0.872845	0.0322781	-0.289969	-0.109051	-1.60645	NA	0.201246	-2.75983	NA
TNNT1	0.499856	0.263654	-0.618083	0.730314	0.127987	-1.02804	0.496877	0.4391	-0.566204	0.351226	0.301619	-1.35998	-0.482461	-1.2651	-1.36291	0.626124	-0.102993	-0.549739	1.08804	-1.10136	-2.58294	1.26984	-1.75006	-3.59128
TNNT2	-0.204306	-0.303312	-1.37612	0.27318	-0.00334699	-1.66695	-0.325033	-0.369798	-1.76244	0.20122	-0.277134	-1.54049	0.62876	-0.656867	NA	0.176817	0.0700231	-0.586586	-0.850956	-2.06492	NA	1.10204	-0.50021	NA
TNNT3	-0.0409201	-0.263087	NA	-0.0935295	-0.499239	-1.49208	-0.138928	-0.191244	-0.972993	0.00901224	-0.36527	-0.589417	0.377054	0.128628	NA	-0.142167	-0.310542	NA	-1.0834	-2.59934	NA	-1.45684	-2.57534	NA
TNP1	0.296843	-0.294541	-1.01372	0.454994	-0.334324	-1.10062	0.127363	-0.374062	-1.1147	-0.158871	-0.376467	-0.967067	0.722204	-0.326376	-2.78112	0.431421	0.0853644	-0.719979	-1.59235	-2.0436	-2.87897	1.11815	-0.788346	-1.1172
TNP2	0.129353	0.0748292	-1.03825	0.899737	-0.00867968	-0.659189	-0.141525	-0.226157	NA	0.405602	-0.259925	-1.11209	0.804194	0.567936	-1.08794	0.141442	0.0715937	-0.22035	1.20641	-1.8272	-2.61941	-0.665716	-0.705853	-2.20981
TNPO1	0.177561	-0.137596	-0.564654	0.909019	0.124592	-0.853077	-0.104427	-0.664378	-1.2126	0.199824	0.134894	-0.0644719	-0.328339	-1.1268	-1.85525	-0.0600728	-0.178763	-0.796433	0.863062	-2.20979	-3.20789	-0.76542	-1.9405	-4.25776
TNPO2	1.00989	-0.209108	-0.675676	0.182914	-0.279085	-0.470761	0.986365	0.336413	-1.48704	0.301422	-0.0954112	-0.493961	0.113445	-0.416806	NA	0.882508	0.755573	-1.97264	-0.23268	-2.35077	NA	0.779013	-2.94973	NA
TNPO3	-0.194296	-0.526532	-0.736992	0.550734	0.072025	-0.426345	0.0566577	-0.484803	-1.13658	-0.207965	-0.382785	-0.579863	0.214611	-0.592656	-5.9214	0.0188381	-0.156843	-1.5466	-1.06718	-1.8556	-2.7564	-1.16386	-1.25741	-3.70919
TNR	0.465698	-0.193218	-0.77197	0.364688	-0.119661	-0.930374	0.639813	0.287262	-0.851554	0.0424211	-0.130953	NA	1.25575	0.0746897	-0.571812	0.73754	0.0669322	-0.2292	1.69161	-1.39868	-2.03153	1.8028	1.33494	-2.60584
TNRC18	0.326757	0.0979736	NA	0.465636	-1.37052	NA	0.0939508	-0.668238	NA	0.0775978	-0.0721864	NA	-0.794925	-1.74584	NA	-0.383152	-0.756426	NA	0.980314	-0.0144547	NA	0.997857	NA	NA
TNRC6A	-0.259024	-0.298588	-0.584343	-0.360373	-0.518074	-0.907116	-0.134526	-0.263325	-1.172	-0.0673146	-0.337548	-0.466585	0.199516	-1.08382	-1.78564	-0.197314	-0.275207	-1.16529	-0.93089	-3.85096	NA	-1.41654	-4.99037	NA
TNRC6B	-0.0916385	-0.192672	-0.354252	0.0100833	-0.21752	-0.26342	-0.0356129	-0.12879	-0.414942	-0.108153	-0.198867	-0.372976	-0.0923989	-0.105531	-2.04734	0.349284	0.0633455	-0.410582	-1.10249	-1.21028	-1.72972	0.262683	-1.63325	-3.46681
TNRC6C	0.949339	0.0158165	-0.756865	-0.0264153	-0.437923	-0.596474	0.751418	-0.752528	-0.958447	0.794125	0.184513	-0.649037	0.0142958	-0.208756	-2.47083	0.0669325	-0.325385	-0.406999	0.355211	0.066845	-1.23687	1.05865	-2.75632	-4.03316
TNS1	0.841542	0.245732	0.0481668	0.941864	0.37217	0.237274	0.167834	-0.043913	-0.40107	0.363232	-0.0748092	-0.398383	-0.324277	-0.560897	-1.24061	0.0386434	-0.497705	-0.753809	-1.31628	-1.37549	-2.7289	0.261668	-0.439066	-2.28411
TNS3	0.113907	0.0193472	-0.366342	-0.102338	-0.352975	-0.717952	0.181354	-0.0871668	-0.294444	0.137088	0.0323326	-0.400998	0.830786	-0.395498	-0.876771	0.386234	0.189789	-0.0691291	2.80817	-1.93811	-3.18727	1.86532	1.78553	-4.4154
TNS4	0.136147	-0.167529	-0.70978	-0.24335	-0.289521	-0.765418	0.285964	-0.0835313	-0.735773	-0.112282	-0.298221	-0.609438	0.432781	-0.350428	NA	0.200919	-0.421898	-0.933068	-2.70158	-4.09526	NA	0.448852	-1.15939	NA
TNXB	0.31434	-0.0989157	-0.433019	0.151453	-0.266659	NA	0.0923339	0.0840674	-0.956505	0.298548	-0.095329	-0.302164	0.310466	-0.435576	NA	-0.275677	-0.5879	NA	-0.0360672	-2.7044	NA	-0.563092	-3.93148	NA
TOB1	0.324324	-0.0745172	-0.457729	0.510119	-0.168637	-0.355825	0.000212474	-0.0905425	-0.108269	0.309642	-0.245427	-0.407804	0.0816837	-0.124302	-1.17484	-0.0317174	-0.130202	-0.625875	-1.46649	-2.36753	-3.317	0.057269	-0.72318	-0.811547
TOB2	0.19541	-0.138269	-0.205262	0.463204	-0.0164845	-0.590005	0.298092	-0.283153	-0.764577	0.223486	0.0995567	-0.283433	-0.160242	-0.329709	-0.603636	0.253112	0.0954011	-0.484206	-0.622749	-1.51768	-2.33967	0.0348921	-1.54431	-2.61692
TOE1	0.332869	-0.318798	-0.814297	-0.156345	-0.365946	-1.51947	0.127362	-0.747617	-0.886362	0.336197	-0.162132	-0.508417	0.48093	-0.13342	-1.21408	0.468456	0.0580268	-0.252167	-1.41661	-1.88338	-2.77433	0.163829	-2.82671	NA
TOLLIP	0.266566	0.0937294	-0.70511	0.89658	0.325097	-0.704545	0.432514	-0.140693	-0.497121	0.463843	-0.123317	-0.772544	0.172796	-0.768628	-0.854368	0.642357	-0.337056	-0.566948	0.810505	-1.54163	-1.96232	0.631365	-1.31746	-6.77424
TOM1	0.0772413	0.014778	-0.0708995	0.0843216	-0.0997615	-1.07704	0.030941	-0.509763	-0.745024	0.410155	0.0310385	-0.220331	0.945316	-0.1933	-1.38316	0.421233	0.079444	-0.770298	-0.73018	-2.2633	-2.98846	-1.96187	-2.40268	-4.38192
TOM1L1	0.541188	-0.053112	-0.288653	0.108122	0.0562099	-0.183177	-0.200704	-0.617253	NA	0.784041	0.354865	0.0963622	1.44378	0.78398	-0.182958	1.61537	-0.217797	-1.12127	-2.03748	-2.90747	NA	2.01516	-0.206508	NA
TOM1L2	-0.0387209	-0.224924	-0.92513	1.39954	-0.619314	-0.896662	1.19478	0.0188481	-0.899215	0.440985	-0.36843	-0.851854	-1.12651	-1.24055	-1.25505	0.0706661	-0.0900013	-0.621919	-1.79254	-2.61533	NA	-0.969599	-1.91999	-2.34466
TOMM20	0.178719	-0.169252	NA	-0.0798517	-0.195934	NA	-0.721868	-0.981568	NA	0.36072	-0.421025	NA	-0.143689	-0.99843	NA	0.275332	-0.132223	NA	-2.5194	-2.96403	NA	1.70489	-1.33101	NA
TOMM20L	0.119882	-0.137596	-0.59469	0.507921	0.2481	NA	0.92772	0.075945	NA	0.187577	-0.130085	NA	1.89695	-1.41756	-1.97091	0.192464	-0.183804	-1.43397	0.39297	-2.57176	NA	0.094793	-4.5347	NA
TOMM22	-0.0279001	-0.317064	-0.427288	0.21072	-0.486756	-0.965816	0.300076	-0.296798	-1.30621	-0.0585744	-0.41847	-0.739185	-0.00612194	-0.369328	-1.50787	0.291403	-0.173629	-0.20249	0.0523579	-0.925765	-2.46407	1.41409	0.407126	-0.0708829
TOMM34	0.451623	-0.0613296	-1.09071	0.606055	0.0388514	-0.599494	0.455813	-0.186234	NA	0.396757	0.107988	-0.200485	-1.17291	-2.03115	NA	0.473357	0.0620336	-0.196103	0.536428	-2.31963	NA	-1.16359	-2.82671	NA
TOMM40	-0.437136	-0.966577	-2.1079	-0.965362	-1.42169	NA	-0.414507	-0.837815	-1.89781	-0.0780371	-0.605469	-0.914712	0.270684	-2.4606	NA	0.265059	-0.101378	-0.686049	2.27792	0.42488	-2.62355	-1.03768	-8.85662	NA
TOMM40L	-0.0147452	-0.252209	-0.481354	0.38635	-0.440549	-0.806811	0.18995	-0.216113	-0.293834	-0.205259	-0.336878	-0.476151	0.0118143	-0.382169	-0.997904	0.335345	-0.262084	-0.28735	1.72473	-0.177536	-1.53861	0.889674	-0.344593	-3.96531
TOMM5	-0.051219	-0.314735	-0.499846	0.340464	-0.0287949	-0.655578	0.163386	-0.115074	-1.79544	-0.0804301	-0.328222	-1.16007	-0.103047	-0.17176	-0.948719	0.746386	0.507061	-0.338051	2.21764	-2.24114	-3.17079	0.73272	-1.05888	-1.11313
TOMM6	-0.139411	-0.326668	-1.24999	-0.423329	-0.468816	-0.852239	-0.376825	-0.563905	-1.02422	-0.412057	-0.416685	-0.697052	0.300952	-0.601533	-2.59856	1.0822	-0.704367	-0.891924	-1.57915	-1.68553	-3.65469	-0.79142	-2.55018	-3.97695
TOMM7	0.177635	-0.181235	-0.63284	0.912311	-0.244151	-0.379869	0.767569	0.0331062	-0.0576238	0.34077	0.122063	-0.900043	0.479918	-0.397231	-3.51138	0.359242	-0.00368674	-0.276521	0.315941	-0.412214	-1.56476	0.144361	-1.09191	-6.7183
TOMM70A	0.386511	0.124924	-0.64838	0.19722	-0.146692	-0.793615	0.294317	0.0990074	-0.840109	0.181781	-0.0985789	-1.19828	0.224843	-0.400951	-0.727789	0.395949	-0.175817	-0.401216	0.412608	-0.25372	-2.19833	0.524472	-1.11161	-8.85662
TONSL	0.748013	0.33006	-0.195777	0.778183	-0.168388	-0.465681	0.810695	0.0592154	-1.32717	0.507025	0.133682	-0.462314	0.584622	0.04497	-2.52772	0.167736	-0.13326	-0.730333	-0.938271	-1.56856	-2.67081	-3.58414	-3.87733	-6.59678
TOP1	0.179338	-0.0226801	-0.302199	0.688834	0.0415824	-0.124708	0.782177	0.28089	-0.243787	0.632529	0.177677	0.055995	0.896953	0.241638	-0.167504	0.43306	0.343536	-0.892917	-1.70307	-2.4232	NA	0.648411	0.299598	NA
TOP1MT	0.15786	-0.0530991	-1.37947	0.0257694	-0.312755	-1.2773	0.00363051	-0.249084	-2.10975	0.143216	-0.154668	-1.20973	0.737012	0.0444154	-1.42497	0.461373	0.460596	-0.0764805	-0.458826	-0.653595	-2.09488	0.504856	-0.521853	-1.32546
TOP2A	0.305788	-0.182213	-0.808448	0.50323	0.30399	-1.04202	0.0735108	-0.272075	-0.486203	0.0043362	-0.292194	-0.833098	0.210682	-0.75179	-2.0257	0.535837	-0.185131	-0.673004	0.34726	-1.98544	-2.21004	-1.25831	-1.71575	-2.22992
TOP2B	0.567595	-0.0294881	-0.176773	0.716683	0.449027	-0.415581	0.286766	0.134356	-1.11855	0.476292	0.0524976	-0.316715	-0.261319	-0.890566	-1.31048	0.819005	-0.145924	-0.271338	2.08537	-1.96934	-3.99846	2.33897	-2.75688	-8.62298
TOP3A	0.144355	-0.444367	NA	0.777382	-0.475165	NA	0.209428	-0.383488	NA	1.36741	-0.422872	NA	1.1096	0.453347	-0.0412975	0.547223	-0.304665	-0.51803	-0.224173	-3.11642	NA	-3.77109	NA	NA
TOP3B	0.887403	-0.403924	-0.414725	-0.231762	-1.22473	-1.43975	0.354783	-0.237555	-0.623544	-0.184005	-0.554843	-0.722713	0.443096	-0.0148199	-2.39075	-0.0533624	-0.297927	-1.00765	-0.19243	-1.28518	-1.80347	-1.01935	-1.55887	-5.86065
TOPAZ1	-0.0587443	-0.226081	-0.740631	0.147541	-0.111156	-1.28945	-0.0463884	-0.22378	-1.69274	0.387566	0.0356367	-0.423925	-0.130564	-0.88071	-1.70631	0.130658	0.0886275	-0.191285	-1.69895	-2.10845	-3.43592	2.39363	-0.740888	-1.74567
TOPBP1	0.288232	-0.149607	-0.472689	0.448889	0.25976	0.023557	0.102885	-0.0123507	-0.437425	0.434931	0.127339	-0.0391215	0.135526	0.0703828	-0.407425	-0.111316	-0.539433	-0.549915	0.444148	-1.94952	-2.61052	0.959769	-0.921053	-5.01786
TOPORS	0.150685	-0.0768241	-1.03279	0.667645	-0.376602	-1.574	0.368981	-0.058526	-0.64848	0.0466078	-0.10962	-0.218416	1.23422	-0.594033	NA	-0.0917661	-0.510693	-1.91375	-0.885386	-1.27713	NA	-0.979403	-2.57037	NA
TOR1A	0.229707	-0.245992	-0.582567	0.586406	0.159354	-1.76942	-0.020038	-0.313303	-0.423424	0.204725	-0.0347723	-0.106509	0.882054	0.173652	-1.11193	0.472342	-0.19456	-0.355051	0.733514	-0.822859	-2.20417	1.00979	-2.11252	-4.98128
TOR1AIP1	-0.0878018	-0.205712	-0.423368	0.636026	0.197853	-0.987512	0.528459	-1.03238	-1.38034	0.322131	-0.225065	-0.556502	-1.0558	-1.49028	-5.94854	0.339553	-0.485608	-0.899901	-0.856002	-2.19243	-5.60711	-0.901296	-1.38192	-1.98514
TOR1AIP2	0.21539	-0.220206	NA	0.292702	-0.189516	NA	0.0392115	-0.49522	NA	0.377688	-0.362367	NA	-0.158088	-0.266268	NA	0.0999722	-0.442081	-0.963874	-0.96709	-1.45362	NA	0.446489	-0.0465075	-0.390064
TOR1B	0.607536	-0.0360385	-0.883903	0.452393	0.0294582	-0.39391	1.04941	0.00655801	-1.6366	0.332908	-0.230926	-1.2301	0.23799	-0.980563	-1.20774	0.934246	0.330905	-0.676887	2.30204	1.82257	NA	1.01862	-2.00487	NA
TOR2A	0.483022	-0.352335	-0.382709	-0.167084	-0.550182	-0.819654	0.172124	-0.938344	-0.940148	0.613675	-0.526692	NA	0.481915	-0.900323	-2.3308	0.192464	0.141411	NA	-0.782117	-1.80486	NA	-1.1811	-8.62298	NA
TOR3A	0.39511	0.0749085	-0.767174	0.132412	0.121738	-1.17236	0.0422536	0.0295327	-0.290646	0.445239	0.00483514	-0.17982	-0.820113	-1.38287	-2.60834	-0.399177	-0.789703	-1.34811	-0.239683	-2.57677	-4.00296	1.14869	-0.937263	-2.17136
TOR4A	0.286374	0.0706458	-0.906271	0.0224943	-0.0140316	-0.170151	0.0445386	-0.0448892	-0.70111	0.282872	-0.0588031	-1.22933	0.15195	-0.049936	-1.57663	-0.670033	-0.733759	-0.735622	-1.47892	-2.99713	-3.94611	0.505321	-0.94439	-4.14238
TOX	0.306012	-0.24716	-0.930933	0.271422	-0.492906	-1.21687	-0.607607	-0.702711	-1.67759	0.0368268	-0.0708857	-1.23762	0.348998	-0.544364	-1.33467	-0.132953	-0.372271	-0.67988	-0.666268	-2.08676	-2.56289	1.71447	-1.49806	-2.61436
TOX2	0.130071	-0.0249151	-0.457571	0.291981	-0.0507054	-0.336174	0.139039	-0.417558	-0.66734	0.072863	0.0460819	-0.476523	-0.0116725	-0.701883	NA	-0.181231	-0.478493	NA	-1.96934	-2.35762	NA	-0.904218	-1.54292	NA
TOX3	0.277457	-0.263778	-0.306094	0.487163	-0.383208	-0.392214	0.567132	-0.117218	-0.179614	0.238122	-0.376292	-0.656723	-0.158535	-0.343295	-0.562478	0.514138	0.311316	0.193538	-0.876835	-1.71689	-2.27536	0.313223	-0.259949	-0.756318
TOX4	-0.0196524	-0.833808	-1.14331	-0.261919	-0.864048	-1.21756	-0.0720053	-0.201211	-0.969845	-0.291644	-0.834869	NA	0.471516	-0.828872	-1.85689	0.477565	-0.433966	-0.659128	0.636093	-1.53493	-2.8247	0.614083	0.181147	-8.85662
TP53	-0.097495	-0.341772	NA	0.330827	-0.301976	NA	0.100819	-1.89196	NA	0.422349	-0.878803	NA	-0.705362	-0.809311	-3.1788	0.429011	0.0267433	-0.450418	5.35187	-1.2129	-3.65066	1.28214	-1.67646	-8.85662
TP53AIP1	-0.0609932	-0.655727	-0.888569	0.73902	0.242076	-0.51717	0.739205	-0.223595	-0.732659	-0.346617	-0.445826	-0.918376	-0.0789667	-0.269281	-1.15066	0.46702	0.108618	-0.958145	-0.348455	-0.749316	-2.95675	-0.905019	-1.63105	-1.97767
TP53BP1	0.361981	0.0937294	-0.205576	0.0711634	-0.588048	-0.763922	1.00342	0.0901603	-0.437895	0.111269	-0.00368354	-0.612185	-0.0822688	-0.499403	-2.19616	0.395769	0.189503	0.0322781	1.53753	-1.23974	-1.89826	-0.449444	-4.86484	-8.62298
TP53BP2	-0.00498356	-0.0853625	-0.539753	0.347394	-0.0378813	-0.316107	0.0979785	-0.413845	-0.626249	0.559892	0.0513303	-0.614186	-0.842517	-1.93027	NA	-0.14689	-0.599644	NA	-2.25942	-2.87368	NA	-0.412015	-1.0633	NA
TP53I11	0.138123	-0.19286	-0.529952	-0.0253555	-0.392313	-1.16935	0.316513	-0.223502	-0.87417	0.0992225	-0.405424	-0.960399	-0.103047	-0.290673	-1.9104	0.0434734	-0.605493	-0.722045	-0.662415	-2.25431	-2.54212	-0.793337	-2.55225	-3.41167
TP53I13	0.282174	0.111102	0.00239597	0.115079	0.0100833	-0.846575	0.131087	-0.0684174	-0.890108	0.560868	-0.0563033	-0.112403	0.0654341	-1.24577	-1.85345	0.413383	-0.0894438	-0.603944	-0.727897	-2.11045	-2.50277	-2.49758	-4.35961	-6.14864
TP53I3	-0.00659281	-0.360992	-0.422036	0.032284	-0.500491	-0.83395	0.0660791	-0.0144034	-0.247387	-0.0198664	-0.500532	-0.551331	0.484456	0.263881	-1.32823	0.235901	-0.0353794	-0.585144	-1.99182	-2.56665	-2.7051	-0.33551	-1.09784	-1.24671
TP53INP1	0.293698	-0.060216	-0.508935	0.262633	-0.227579	-0.371415	0.4764	-0.210734	-0.465078	0.662631	0.337872	-0.17111	0.0411651	-0.410238	-0.54342	0.35699	0.193972	-0.411952	0.784871	-0.437852	-2.1257	0.601474	-0.67606	-8.62298
TP53INP2	0.417433	-0.0976361	-0.329482	0.101817	-0.16205	-0.835563	1.23679	-0.439665	-0.552702	0.484729	0.00932683	-0.450725	0.481915	-0.745841	-1.28641	0.397757	-0.363212	-1.27521	-1.49979	-1.57412	-2.32286	1.15865	0.345137	-2.48721
TP53RK	0.433375	-0.245042	NA	-0.259118	-1.27577	NA	0.409623	-0.814731	NA	1.05061	-0.352833	NA	0.0456391	-2.09483	NA	-0.133261	-0.989651	NA	-2.34691	-2.67281	NA	0.476279	0.0284009	NA
TP53TG3	0.0957464	-0.14802	-0.374349	-0.01443	-0.547093	-0.696636	-0.0956136	-0.197536	-1.01221	-0.107859	-0.305649	-0.586148	0.497223	-0.25677	-0.42634	0.273383	-0.169674	-0.304726	-0.971315	-1.0484	-2.39889	-0.618991	-1.03153	-1.65268
TP53TG3B	-0.983296	NA	NA	-1.24815	NA	NA	-0.583205	NA	NA	-1.27113	NA	NA	-0.616117	NA	NA	-0.463346	NA	NA	-1.37534	NA	NA	-1.74975	NA	NA
TP53TG3D	-0.661123	-0.66535	NA	0.0230043	-1.34796	NA	-0.910431	-2.0758	NA	-0.000697865	-0.947948	NA	0.0281981	-0.539487	NA	-0.325316	-0.402788	NA	-2.12146	-2.2944	NA	-0.368844	-2.21277	NA
TP53TG5	0.940995	-0.0486782	-0.43465	1.54952	-0.218476	-0.778383	1.10566	-0.318573	-1.56993	-0.221361	-0.36843	-0.674761	-1.10305	-1.28237	NA	0.623326	0.312758	-0.0657544	-0.352871	-1.04591	NA	0.995915	-2.3868	NA
TP63	0.357173	0.126151	-0.951211	0.191227	-0.376106	-0.847296	0.234984	0.210719	-1.27791	0.235781	0.135613	-0.625817	0.127632	-0.179669	-1.10305	0.324346	0.0856083	-0.19153	-1.44495	-1.52407	-3.42116	1.71714	-0.189278	-0.544575
TP73	0.238284	-0.287454	-0.453082	0.0165167	-0.731251	-0.768012	-0.421482	-0.621559	-0.970649	0.763021	-0.0422852	-0.212484	-0.232089	-0.433525	-1.56357	0.360038	-0.357839	-0.526658	1.54202	0.128286	-0.37826	0.228272	-0.214264	-2.11633
TPBG	-0.156249	-0.391697	NA	-0.11862	-0.714471	NA	-0.277589	-0.596561	NA	0.00163271	-0.0653343	NA	0.914441	-0.142575	NA	0.626124	0.471774	NA	-0.447945	NA	NA	1.11815	-3.76296	NA
TPBGL	0.413258	0.31939	-0.433783	0.376131	-0.0326473	-0.786101	0.454544	-0.0584722	-0.647795	0.210727	0.119152	-0.515534	1.03504	0.846529	-0.522423	-0.0698463	-0.185047	-0.498665	1.12247	-1.31501	-2.77307	1.36258	0.750529	-0.298425
TPCN1	0.10795	-0.132054	-0.198811	-0.0899196	-0.335891	-0.562468	-0.00643384	-0.604732	-0.720961	0.438245	-0.39427	-0.516363	0.26412	-0.304129	-0.752727	-0.0582397	-0.195364	-0.450187	-1.47791	-1.96455	-2.36689	0.336276	-0.698194	-2.13852
TPCN2	0.174049	0.12269	-0.430387	0.0377421	-0.181479	-1.38015	0.418645	-0.586614	-1.13705	-0.352029	-0.399821	-0.417257	0.231937	-0.514887	-3.77826	0.569482	-0.150659	-0.209278	-0.737235	-1.91781	-4.10021	1.41004	0.779735	-0.19956
TPD52	0.436763	0.256237	0.0146578	0.561947	0.0845363	-0.550973	0.170718	0.0134161	-0.64172	0.542586	0.34011	-0.115047	0.357704	-0.405287	-0.883345	-0.106892	-0.197782	-0.240432	-0.513749	-1.61129	-2.05449	0.180154	-1.28847	-8.62298
TPD52L1	0.343902	0.294777	-0.465383	0.48642	0.215503	-0.504167	-0.0975738	-0.154368	-1.52238	-0.0445125	-0.0662779	-0.908169	-0.424975	-1.30468	NA	0.63338	-0.246226	-1.03804	-2.15182	-2.26599	NA	1.46969	-1.20188	-6.92897
TPD52L2	0.235202	-0.200718	NA	0.214401	-0.681557	NA	0.438957	-0.880054	NA	-0.414688	-0.919757	NA	1.92218	0.259523	-0.929631	0.0549	-0.0657537	NA	-1.8645	-3.34572	NA	-2.22405	-2.24413	NA
TPD52L3	0.184234	0.14377	-0.0974393	0.0710636	-0.223827	-1.40255	-0.340479	-0.529807	-1.03076	0.121185	-0.217364	-1.26459	0.32811	-0.135749	-1.20258	0.0781215	-0.0340449	-0.214617	-1.21777	-1.95175	-3.93842	-0.756318	-1.7237	-8.62298
TPGS1	0.151356	-0.0418743	-0.57227	-0.0596221	-0.211986	-0.69341	-0.252419	-0.651537	-2.33747	-0.160321	-0.301499	-0.618178	0.347268	-0.561517	-2.04947	-0.260643	-0.504974	-0.69758	0.0707824	-2.4135	-2.58792	1.22166	-3.36477	-4.35183
TPGS2	0.277018	0.223165	-0.132764	0.313981	0.107815	-0.731545	-0.352983	-0.865093	-1.16967	-0.152701	-0.54276	-0.602227	0.396824	-1.43616	-3.3568	0.646715	0.274737	-0.786226	-0.362448	-2.08131	-3.00866	2.43539	-3.43783	-4.49287
TPH1	0.370547	0.0651317	-0.287719	-0.0948792	-0.144367	-0.673985	0.447298	0.0800733	-1.03865	0.012546	-0.249343	-0.728985	0.255458	-0.367481	-1.52345	-0.0280833	-0.229534	-0.78369	0.868561	-1.75565	-2.01178	2.08355	-4.08489	-4.60584
TPH2	0.107749	-0.0341299	-0.48463	0.353585	0.0763007	-1.15174	0.215937	-0.232825	-0.999391	0.479567	0.194228	-0.906582	0.547207	-0.412215	-1.41252	0.0654907	-0.0955419	-0.191285	0.345441	-1.3782	-2.05515	-1.11323	-1.93148	-3.9608
TPI1	0.522112	-0.365336	NA	0.250464	-0.340312	NA	0.443271	-0.28371	NA	0.181905	0.0375627	NA	-0.133001	-1.76861	NA	0.343143	-0.50838	NA	-1.53963	-2.41142	NA	-2.43343	-2.64104	NA
TPK1	-0.0120382	-0.468865	-0.489346	0.0209907	-0.425247	-0.445626	-0.18793	-0.456069	-0.716297	0.154968	-0.512293	-0.545362	-0.483486	-1.0929	-2.06692	0.23635	0.0669324	-0.264023	-1.00866	-1.5861	-2.49026	0.990312	-2.34866	-2.8148
TPM1	0.0993104	-0.0461283	-0.0552524	0.18527	0.00646887	-0.912571	-0.312768	-0.453876	-0.48127	0.291898	0.219609	-0.188246	0.506163	-0.189759	-1.07026	0.399315	0.166907	0.110497	-0.887482	-1.42353	-1.69541	-0.44316	-1.43439	-3.91999
TPM2	1.23686	0.282948	-0.0973823	1.2691	0.373978	-0.999425	0.274855	-0.0569449	-1.4336	1.35146	0.278143	-1.25881	0.1616	0.0167926	-2.24483	-0.389102	-0.92737	-2.26739	4.00417	-1.58583	-8.62298	-0.735886	-3.2509	-8.62298
TPM3	0.245732	-0.36725	-0.633982	-0.165098	-0.467391	-1.18722	0.449711	0.415771	-0.530852	0.24365	-0.259046	-0.855217	0.586678	-0.596455	NA	0.245245	-0.0362094	-1.18774	-1.50206	-2.46378	NA	-0.313083	-3.03925	NA
TPM4	0.329561	-0.245532	-0.338641	0.427585	0.367607	-0.576395	0.376456	0.271526	-0.507604	0.67039	-0.206966	-0.564695	0.155555	-0.688009	-3.82557	-0.0955011	-0.428324	-0.95505	-2.18846	-2.35714	-3.28392	2.30587	-1.46259	-2.37214
TPMT	1.43358	0.11648	-0.0400393	0.774137	0.652311	0.0878039	0.700309	-0.0276112	-0.23579	0.666336	0.476171	-0.187147	0.599409	-0.252956	-3.39493	0.143283	0.0926747	-0.389132	-1.77619	-2.05855	-3.24	0.257001	-1.55137	-3.30489
TPO	0.241483	-1.12589	NA	0.339322	0.0836309	NA	0.0414304	-0.281528	NA	0.0365665	-0.281734	NA	0.323963	-2.16482	NA	0.222967	0.0367704	-0.205688	0.266618	-1.07335	-1.79172	-0.672299	-2.74472	NA
TPP1	1.05973	-0.02331	-0.335114	0.901039	0.572051	0.303451	0.885879	-0.206935	-0.871492	0.848382	-0.195337	-0.245986	0.808822	-0.600725	-3.38103	0.508482	-0.146583	-1.18461	0.84563	-1.78822	-2.16547	0.980648	-1.29619	-4.20378
TPP2	0.875824	-0.114857	-0.611527	0.253531	-0.259418	-1.01923	0.0701256	0.0381909	-0.322909	0.485275	-0.251834	-0.428617	-0.129813	-2.1651	-2.60128	-0.0414438	-0.211299	-0.265594	-1.88572	-2.21661	-2.28836	1.35262	0.825477	-3.80329
TPPP	-0.00936412	-0.0139113	-0.0784516	0.128508	-0.337956	-0.45431	-0.262076	-0.296314	-0.837839	-0.0617765	-0.178085	-0.265479	0.222939	-0.103046	-0.153851	0.112162	-0.069487	-0.315867	-1.57872	-1.9519	-2.713	0.116541	-2.60096	-3.43078
TPPP2	0.195828	-0.313632	-0.918445	0.456522	-0.570161	-0.666293	0.621763	-0.315592	-0.386065	0.336582	0.0227611	-1.02329	-0.64608	-1.76649	-2.26992	-0.0275323	-0.309922	-0.384833	0.945536	-1.38967	-2.81164	2.64147	-0.954501	-3.06256
TPPP3	-0.327994	-0.491419	-0.562509	-0.313742	-0.686539	-1.02923	-0.686302	-1.05432	-1.31088	-0.735487	-0.736434	-0.985486	1.19539	-0.00965121	-0.662277	0.15783	-0.252167	-0.407985	2.86592	-1.48959	-1.88711	0.939628	0.112436	-4.55851
TPR	0.559878	-0.457913	NA	0.212329	-0.76594	NA	0.937658	NA	NA	0.378804	-0.309549	NA	1.04374	-2.07466	NA	0.256174	0.240136	-0.492495	-1.31039	-1.69316	-1.8916	0.888701	-1.50478	NA
TPRA1	0.393069	0.0912052	-0.539843	1.1256	0.153005	-0.293471	0.482191	0.342825	-0.378328	0.520401	-0.0342693	-0.379925	1.19735	0.0500181	-1.91645	0.395296	-0.0924674	-0.592727	0.601286	-1.32044	-2.95741	0.958621	-1.177	-8.62298
TPRG1	0.553896	0.261186	-0.916821	0.169235	0.0705158	-1.19252	0.226316	-0.0892245	-0.209253	0.0750059	-0.0758767	-0.338911	1.33934	-0.44767	-1.04414	-0.24462	-0.458441	-0.583483	-1.89651	-2.10305	-2.65831	-0.383546	-2.5347	-5.39439
TPRG1L	-0.0625215	-0.173761	-0.582567	-0.218688	-0.44223	-0.854785	-0.0127194	-0.438544	-0.859194	0.0559056	-0.654734	-0.804015	0.104244	-0.0392137	NA	0.275284	0.261057	0.0332936	0.248717	-1.75632	NA	-0.962127	-3.5039	NA
TPRKB	0.279691	-0.255756	-0.282522	0.305852	-0.0471269	-0.177647	0.612674	0.186633	-0.598154	0.141245	-0.249282	-0.442702	0.422073	0.107519	-0.144748	0.304809	-0.221673	-0.457736	1.1322	-0.696965	-2.77212	-1.77643	-4.48967	-8.62298
TPRN	0.250972	0.0513056	-1.05259	0.303722	0.253348	-1.12918	-0.471218	-0.736832	-1.40174	0.606696	-0.621365	-0.862329	0.890721	-0.552031	-1.24601	0.820865	0.525742	0.174297	0.583385	-1.73806	NA	-3.17463	-3.21689	NA
TPRX1	0.0272706	-0.117186	-0.186638	0.0886665	-0.262292	-0.774143	-0.0667818	-0.270882	-1.23097	0.269896	0.0361031	-0.162525	-0.827429	-2.29171	-2.89312	0.358562	-0.23134	-0.966218	-1.14261	-2.87386	-3.27234	-0.11147	-1.35961	-6.78045
TPSAB1	-0.277712	-0.351979	-0.355601	0.30676	-0.189118	-0.578058	-0.0354094	-0.25364	-0.809822	-0.347368	-0.404275	-0.434018	-0.143669	-0.402819	-1.9949	0.106773	0.104006	-0.14784	0.425863	-1.39174	-2.47977	-0.648162	-2.55887	-2.92205
TPSD1	0.222397	-0.253542	-0.763252	0.418282	-0.252106	-0.707292	0.0917756	-0.808298	-0.827787	0.171781	-0.0640057	-1.29934	-0.716692	-1.05138	-1.83661	0.429412	0.0233051	-0.147547	-1.86236	-1.93415	-2.32739	-1.23766	-3.12898	-3.29124
TPSG1	0.471881	0.199082	-0.0173019	0.285529	0.0409526	-0.127082	-0.326748	-0.517809	-0.820497	0.269	0.142048	-0.118662	-0.578626	-1.20258	-1.84246	0.808715	0.0887173	-0.165514	1.1457	-3.18084	NA	0.284346	-3.12057	NA
TPST1	-0.0473571	-0.208711	-0.688276	0.471492	0.129066	-0.301976	0.261689	-0.338083	-0.861274	0.22205	-0.0718126	-0.266378	-0.721346	-0.807242	-1.31717	0.827331	-0.221873	-0.67965	2.16093e-05	-2.30347	NA	2.79703	0.544241	-1.21277
TPST2	0.205478	-0.0721937	-0.449413	0.148379	-0.191136	-2.04172	0.775588	-0.127147	-1.38092	0.092068	0.0656452	-1.21136	0.428184	-0.0485991	-1.69705	0.31486	0.134748	-0.189573	0.482098	-1.72774	NA	-0.363764	-2.81136	NA
TPT1	-0.0564977	-0.527569	-1.05402	0.638005	-0.479368	-0.754618	-0.0838887	-0.797634	-1.16511	-0.2424	-0.999457	-1.47941	0.818199	-0.169136	-0.645952	0.314369	0.112164	-0.712942	-0.720757	-1.0299	-2.24462	-0.149573	-2.29548	-3.55742
TPTE	1.10549	0.325055	-0.501647	0.993348	0.680701	0.0229493	1.10989	-0.0917415	-0.280668	0.942772	0.224384	-1.1944	3.71604	0.190149	-1.46144	1.07175	0.874287	-0.234078	0.64141	-1.35772	NA	0.898036	NA	NA
TPTE2	-0.407248	-0.545573	-0.584343	0.151788	-0.762994	-1.09976	-0.205024	-0.6491	-1.50408	-0.336368	-0.580974	-1.19677	0.151091	-0.958657	NA	-0.0123145	-0.419062	-1.1844	1.15142	-1.276	NA	0.300857	-0.63571	NA
TPX2	-0.0876004	-0.462664	-0.777284	0.0689275	-0.721703	-0.806889	0.323969	-0.152199	-1.17504	0.150945	-0.629308	-1.19937	0.152087	-0.630978	-0.886236	0.690784	0.096277	-0.0485454	0.81421	-0.185675	-1.41114	-0.445676	-1.33281	-1.44494
TRA2A	0.422352	0.134952	-0.349877	0.28814	0.12605	-0.136598	0.199566	-0.240605	-0.612574	0.600397	-0.154777	-0.225227	-0.323246	-1.45633	-3.88929	0.280571	0.00824696	-0.143634	-0.0346206	-1.79026	-2.6138	-1.95721	-3.91417	NA
TRA2B	0.0700347	0.0277813	-0.364377	0.0659166	-0.431423	-0.613757	-0.274231	-0.603239	-0.694213	-0.0395932	-0.48482	-0.987949	0.611895	-0.43865	-2.06457	0.0646429	0.0201069	-0.988444	-1.01562	-3.23903	-3.89048	0.350919	-0.951381	-1.2026
TRABD	0.247204	0.178427	-0.485269	0.233061	0.0811748	-1.08465	-0.182889	-0.332861	-0.71737	0.213366	-0.577883	-1.15084	0.0724846	-0.591934	-1.34151	0.366492	-0.424054	-0.490757	0.390775	-2.55357	-2.79172	-1.04546	-1.53971	-8.85662
TRABD2A	0.469997	-0.0585826	-0.568274	0.270882	-0.0274106	-0.188903	0.373699	-0.642724	-1.06363	0.329959	-0.0425113	-0.533866	0.238253	-0.588473	-1.15035	0.524923	-0.102993	-0.212044	-1.02884	-1.57079	-1.7579	-0.169595	-1.85789	-2.34974
TRABD2B	-0.234933	-0.478794	NA	-0.301648	-1.44679	NA	0.0176789	-1.28675	NA	-0.0316741	-0.495435	NA	-0.193245	-1.8078	NA	0.934246	-0.243668	-0.398328	-1.5721	-2.1939	NA	-0.0922541	-3.7331	NA
TRADD	0.483286	0.404013	-0.524415	0.884405	0.75665	-0.687105	0.423429	-0.0550918	-0.250747	0.739206	0.336114	-0.346347	0.526538	0.181322	-1.17284	-0.117774	-0.196102	-0.527201	-1.57664	-3.04709	-4.80515	-1.39326	-2.07618	-6.47056
TRAF1	0.419305	-0.0406727	-0.483456	0.14194	-0.472832	-0.995554	0.449968	-0.77109	NA	0.236029	-0.17049	-0.221944	1.46967	0.110926	-0.726742	0.735701	0.171575	-0.314781	-0.623545	-1.39528	-2.09645	0.324499	-0.809429	NA
TRAF2	0.43303	0.0384652	-0.485542	0.750549	0.233088	-0.892443	0.192882	-0.324302	-1.31829	0.331542	-0.0175225	-0.904064	0.661235	0.123484	-3.67873	0.192981	0.0580529	-1.01089	-1.34572	-1.6048	-1.68103	-0.0490996	-0.167589	-1.20295
TRAF3	0.480146	-0.542234	NA	-0.436487	-0.881353	NA	0.321001	-0.728811	NA	0.109272	-0.692218	NA	-0.304039	-0.893287	NA	0.0827684	-0.00190724	NA	-1.51368	-2.17501	NA	-0.960273	-1.92806	NA
TRAF3IP1	0.157482	-0.0145439	-0.535261	0.50069	0.380382	-0.823512	0.512673	-0.00261056	-0.113563	0.610757	-0.32966	-0.502731	0.0824988	-0.622693	-2.25131	-0.0657537	-0.290673	-0.594778	-0.856897	-1.38784	-3.14574	-0.752726	-1.9504	-4.3352
TRAF3IP2	-0.0400393	-0.232405	-0.234643	0.0743899	-0.302851	-0.498424	0.128257	-0.0517703	-1.01942	-0.56594	-0.985101	-1.03854	1.82784	-0.989011	NA	1.05763	-0.254414	-0.542463	3.03363	0.511614	-3.07335	-1.36808	-2.74464	NA
TRAF3IP3	0.348674	-0.592908	NA	0.426206	-1.08723	NA	-0.422158	-0.853412	NA	0.42571	-0.157863	NA	0.896953	-0.103047	-1.2547	0.369294	0.0669324	-0.107574	-2.29038	NA	NA	-0.172363	-1.75632	NA
TRAF4	-0.0782233	-0.429111	-0.681456	-0.274325	-1.39717	-1.8791	-0.164112	-1.02761	-1.53011	-0.266208	-0.455089	-0.864262	-0.169879	-1.13053	-1.43695	0.0889689	-0.0363698	-0.708493	-2.23661	-2.89945	NA	1.4995	1.39853	NA
TRAF5	0.391953	-0.0652326	-0.425645	0.342498	-0.011453	-0.797769	0.567999	-0.251424	-0.930314	0.754413	-0.0240941	-0.367346	-0.279896	-0.930266	NA	-0.11364	-0.30582	NA	-0.0469031	-1.63278	NA	1.04864	-0.3114	NA
TRAF6	0.599959	-0.10174	-0.261	0.379087	0.371468	0.217177	0.455167	0.344373	-0.29932	0.650429	-0.246008	-0.320994	1.65007	-0.470104	-2.03431	0.249411	-0.322529	-0.525644	2.10832	-1.84922	-4.28238	1.70027	-0.158958	-1.56953
TRAF7	-0.0405562	-0.0624552	-0.165941	-0.163008	-0.251065	-0.27947	0.0325532	-0.0551445	-0.20018	-0.0560453	-0.112829	-0.419331	-0.103047	-0.222419	-0.565674	0.253619	-0.209641	-0.251143	-0.0423891	-0.228191	-0.438229	0.396929	-0.576398	-2.41824
TRAFD1	0.605879	-0.0133623	-0.0845873	0.309695	0.043974	-0.30876	-0.446786	-0.597429	-1.46451	0.556981	0.0973161	-0.227043	-0.120677	-0.197622	-0.721957	0.180636	0.148245	0.00803911	-0.0176804	-1.6752	-2.4742	-0.293368	-1.10921	-5.28988
TRAIP	0.301892	-0.454462	-0.803823	0.169676	-0.42082	-1.3326	0.301703	-0.533546	-1.48704	-0.0263903	-0.837915	-1.18905	-0.232167	-0.398649	-3.41886	0.28661	-0.264895	-0.472229	-0.117895	-2.17853	-2.93502	-2.03603	-2.29946	-8.62298
TRAK1	0.243107	-0.156249	-0.249572	0.0394444	-0.374054	-1.13232	0.467153	0.250661	-0.642586	0.335056	0.112664	-0.515367	1.43052	0.0328365	-0.811584	0.419673	0.190085	-0.185255	-1.44211	-1.86437	NA	0.483557	-2.08991	-4.88654
TRAK2	0.208806	0.025406	-0.484534	0.629289	0.176319	-0.833959	0.381139	0.254902	-1.06551	0.181934	-0.172413	-0.266892	0.832387	0.463612	-0.730189	0.185002	-0.0765949	-0.239852	0.0273656	-1.62532	-3.22264	2.04478	0.687798	-0.164651
TRAM1	0.381532	0.157702	-0.126838	0.717276	-0.174378	-0.731925	1.03652	0.0523123	-0.298663	0.415842	0.0017236	-0.17718	0.570099	-1.12873	-1.15882	-0.217757	-0.277804	-0.661522	-2.28704	-2.43536	-2.89308	-0.439763	-0.902403	-1.86614
TRAM1L1	0.104536	-0.562969	-0.716371	0.466659	0.176542	-0.890753	0.464001	-0.167989	-0.926979	0.00229082	-0.241836	-0.619524	-0.110427	-1.98757	-2.70208	0.560629	-0.0731334	-0.0758074	1.51503	0.685022	-1.2645	1.25297	0.313033	-8.62298
TRAM2	0.344273	-0.409509	-0.755779	0.249853	-0.541599	-0.976751	0.687735	0.303141	-0.9046	0.407795	-0.255396	-0.940042	0.478571	-0.491612	-1.37154	0.413856	0.345877	0.11305	0.552444	-1.32739	-1.50885	0.301296	-1.09573	-1.93148
TRANK1	0.579453	0.308204	-1.14647	0.981238	0.244936	-1.25756	0.494301	0.262066	-0.481443	0.593536	0.0162342	-0.482352	-0.337036	-1.37387	NA	0.716435	-0.580327	-0.601085	1.29717	-1.32489	-1.33999	-1.01935	-1.29237	NA
TRAP1	0.225574	-0.167976	-0.419771	0.106624	-0.401881	-0.684724	-0.203589	-0.956272	-1.08119	-0.069972	-0.358363	-0.560639	0.795584	0.094774	-0.507113	0.211322	-0.485608	-0.493368	1.19623	-0.70995	-2.5577	0.414301	-0.313083	-5.3735
TRAPPC1	0.408603	0.170181	-0.0856005	0.250763	-0.496255	-0.564229	0.182107	0.135192	-1.05462	0.518403	-0.0475645	-0.102939	-0.28641	-0.451916	-0.82787	-0.187499	-0.289426	-0.524983	-1.78956	-1.88985	-3.82913	0.224874	-0.88458	-8.85662
TRAPPC10	-0.355718	-0.399311	-0.955418	-0.0128372	-0.364967	-1.00474	0.285487	-0.189362	-0.864606	-0.0505972	-0.381645	-0.760868	1.4919	-0.460529	-0.725977	0.132027	-0.148347	-0.346935	0.421416	-0.682947	-2.52903	2.70744	0.811617	-1.68775
TRAPPC11	0.459254	-0.399679	-0.91306	0.680701	-0.0426313	-2.11826	0.0686041	-0.690576	-1.45854	0.224945	-0.280877	-0.396917	-1.10305	-1.31645	-2.58825	-0.19902	-0.439315	-0.688831	-2.08455	-3.18353	-4.2683	-0.556106	-0.647383	-7.64871
TRAPPC12	0.423577	-0.164423	-0.228056	-0.141812	-0.285414	-0.614476	-0.0205215	-0.473867	-0.956505	0.115274	-0.105486	-0.700326	-2.20697	-2.59574	-8.62298	-0.0245312	-0.553914	-1.18832	-1.53825	-1.78956	-3.28893	0.519486	-0.228805	-2.48493
TRAPPC13	0.142769	-0.42291	-0.649681	0.355918	-0.310839	-0.463128	0.685768	0.123255	-0.0145551	0.240897	0.102876	0.0284168	-0.710907	-1.29587	-1.64007	0.324706	0.00921691	-0.489974	-2.66809	-3.19673	NA	-0.248543	-0.794454	NA
TRAPPC2	0.0163352	-0.303202	-1.15193	0.202647	-0.37833	-0.634884	-0.477429	-0.932582	-2.11394	0.0485337	-0.38367	-1.70085	-0.151273	-0.575548	-0.806654	0.0768479	-0.028279	-0.381938	-0.760033	-1.8321	-2.91369	-0.990375	-1.95988	-2.78168
TRAPPC2L	0.203215	0.0937294	-0.651698	-0.0507054	-0.368881	-0.78581	-0.19094	-0.208616	NA	0.554608	-0.0147927	-1.06149	0.614175	-0.0757405	-0.726982	0.0974115	-0.0749732	-0.298415	-0.275212	-0.636589	NA	1.46738	-0.650538	NA
TRAPPC3	-0.409927	-0.455322	-0.541428	0.0847097	-0.208772	-0.902891	0.574239	-0.22843	-0.729939	-0.343954	-0.600792	-0.858755	0.273018	-0.0270981	-0.967945	0.874287	-0.133145	-0.933067	-0.506197	-1.66085	-1.9974	1.20202	-2.89037	-2.94535
TRAPPC3L	0.390961	-0.276762	NA	0.332842	-0.350924	NA	1.48935	-0.902499	NA	0.618395	-0.855846	NA	0.123712	-1.21217	NA	-0.216791	-1.19563	NA	-0.954249	-4.04497	NA	-1.80662	-2.64382	NA
TRAPPC4	0.926619	-0.201727	-0.439703	1.43273	-0.269686	-1.36655	1.57483	-1.41665	NA	0.585767	-0.689752	-0.978483	-0.177686	NA	NA	0.433715	-0.503816	NA	2.68625	NA	NA	1.3448	NA	NA
TRAPPC5	-0.243306	-0.318248	-0.491233	0.89731	0.355132	-0.570467	0.0856884	-0.199271	-1.11993	0.232246	0.0476603	-0.128759	1.01217	-1.03106	-1.1861	0.521444	-0.413677	-0.774413	0.610442	-0.455204	-2.40323	0.822734	0.0967448	-0.787283
TRAPPC6A	0.591849	0.50597	0.364034	0.59242	0.176715	0.0628264	0.132649	0.0601737	0.0276831	0.467759	0.0185935	-0.297171	0.564378	-1.27297	-2.61084	0.186633	-0.085932	-0.652616	1.0556	-1.5081	-2.19847	0.349693	-2.40541	-2.97222
TRAPPC6B	0.213311	-0.0538278	-0.995436	0.0617959	-0.295682	-1.53841	-0.00990921	-0.254204	-1.03463	0.529926	-0.260328	-0.878786	-0.480181	-8.62298	NA	-0.0183148	-0.51803	-0.97371	-1.71926	-3.18084	NA	1.11459	-0.727341	-1.884
TRAPPC8	0.651668	0.613354	-0.254194	0.49814	0.0140282	-0.358828	0.352899	0.25069	-1.70372	0.445841	0.284887	-0.343545	0.246538	-0.181206	-0.25703	0.224997	0.0920237	-0.143182	-1.28581	-1.46624	-1.95628	0.999507	0.188913	-2.67487
TRAPPC9	-0.188042	-0.221144	-0.365702	0.803377	0.45157	-0.310465	0.585366	-0.319075	-0.528208	0.672443	0.229334	-0.524081	0.741858	-1.00157	NA	0.532506	0.0438709	-0.436179	-0.622985	-1.92741	NA	-0.401822	-4.18197	NA
TRAT1	0.428661	0.160348	-0.502839	-0.373658	-0.654419	-0.74085	-0.0556256	-0.280532	-0.342122	0.221534	0.043624	0.0151176	0.379105	-0.178711	-0.369562	0.454662	0.28325	-0.698602	-0.56417	-2.39311	-2.82773	-2.01935	-4.11889	-4.32921
TRDMT1	0.0482864	-0.255855	-0.313993	0.232046	-0.454846	-0.895976	0.575499	0.210014	-0.869962	0.390943	-0.307466	-0.460459	-0.794027	-1.82107	-3.9495	0.394507	-0.237074	-0.915926	2.0955	-1.41994	-2.28519	0.906949	-2.08297	-2.49328
TRDN	0.104482	-0.382497	-1.00365	-0.140947	-0.674352	-2.51445	0.135502	-0.610044	-1.20868	0.226686	0.00376845	-0.993172	0.586613	-0.25505	-1.00117	0.951455	-0.0845002	-0.574614	-0.276349	-0.793818	-2.06415	1.42705	-1.04525	NA
TREH	-0.188209	-0.438361	-0.588959	-0.401105	-0.718729	-0.95873	-0.10027	-0.596531	-0.647131	0.0664776	0.023659	-0.302886	0.767873	-0.0715694	-1.02472	0.289577	0.0366076	-0.262691	-1.56786	-1.76849	-1.8264	0.606918	0.193626	-1.07594
TREM1	0.0849235	-0.0649593	-0.0898204	-0.0591045	-0.108161	-0.976104	0.424669	-0.22605	-0.255111	0.229262	-0.302299	-0.908538	0.157544	-0.54362	-1.49097	0.155063	-0.0110702	-0.426315	-0.659226	-2.19173	-2.59218	1.28428	-0.442564	-2.78923
TREM2	0.0608148	-0.163658	-0.198722	-0.0823552	-0.475628	-0.527771	-0.135252	-0.188465	-0.503604	0.258417	0.167329	-0.603585	0.442128	0.0871079	-1.32611	0.0136806	-0.0603197	-0.917654	-1.75186	-2.35547	-2.46241	0.309947	-2.1589	-3.13333
TREML1	0.114669	-0.139943	-0.80809	-0.448452	-0.478658	-0.653141	-0.0966529	-0.316181	-0.622769	-0.280403	-0.476523	-0.873107	0.492563	-1.14475	-1.89374	0.0373879	-0.280767	-0.529171	-0.462089	-1.55935	-2.58792	2.78654	0.0857281	-1.9854
TREML2	0.378544	-0.570668	-0.770348	0.623398	-0.15334	-0.511327	0.722233	0.252497	-0.481405	0.425119	-0.449307	-0.50902	0.584166	0.208897	-0.761495	0.680719	0.468583	-0.393797	-0.480118	-1.90747	NA	-0.165659	-3.40541	NA
TREML4	0.00239597	-0.420844	-0.507353	0.192419	-0.0650687	-0.959437	0.416678	-0.402373	-0.901487	0.434878	-0.240944	-0.686654	0.43675	0.0551348	-0.885727	0.114454	0.0428871	-0.256697	1.00779	-0.765804	-1.88486	0.508479	0.416149	-1.32428
TRERF1	-0.00813469	-0.603325	NA	-0.386636	-0.980316	NA	0.197215	-0.90208	NA	0.059664	-0.257398	NA	-0.205145	-0.93392	NA	0.453956	0.203242	-0.259771	-1.60826	-2.70208	-3.66912	-0.231191	-3.98283	NA
TREX1	0.383236	0.103773	NA	0.235277	0.217142	NA	0.094121	-0.0887515	NA	0.625653	0.229373	NA	0.700811	-0.0274125	-0.577872	0.273201	-0.0415062	-0.100795	-1.24636	-1.75632	NA	0.172948	-1.96205	NA
TREX2	0.300077	0.269283	-0.290581	0.872042	0.254149	-0.2317	0.874509	-0.449021	-0.51906	0.844864	0.224227	-0.360652	0.179731	-0.692569	-1.7821	-0.107879	-0.417814	-0.566367	-1.73543	-2.67834	-2.73112	0.784059	-0.345122	-1.83172
TRH	0.248306	-0.053738	-0.196612	-0.0140316	-0.114017	-0.561342	0.0454417	-0.69371	-0.920083	-0.0282148	-0.36348	-0.52847	0.296097	-0.653411	-1.29706	0.172905	-0.540991	-0.666353	-1.60774	-1.77021	-3.40139	0.317683	-1.54759	-2.98459
TRHDE	-0.321308	-0.368442	-0.703638	0.222167	-0.282345	-0.94274	-0.769347	-1.10399	NA	0.00353913	-0.49595	-0.845839	-1.87137	-3.44123	NA	0.984872	0.341939	-0.29347	-1.18084	-5.16573	NA	2.79234	-2.41528	NA
TRHR	0.257959	-0.139943	-0.968649	-0.841228	-0.969852	-1.50823	0.044703	-0.218795	-1.01163	-0.0277225	-0.258923	-1.10462	1.13977	-0.92471	-1.29419	0.356439	0.0214899	-0.495562	0.423525	-3.28518	-3.79823	0.385687	-3.70865	-7.50344
TRIAP1	0.346049	0.00701774	-0.690811	0.384095	0.146393	-0.148439	0.312661	0.129071	-1.14875	0.563632	-0.295267	-0.950749	0.327937	-0.227734	-0.572533	0.245903	0.0934045	-0.0724707	-1.43592	-1.75142	-1.80205	0.230177	-1.67487	-1.94146
TRIB1	-0.292771	-0.398142	-1.16753	0.328192	0.141567	-0.971867	-0.755148	-1.01072	-1.39398	-0.198505	-0.392475	-1.01507	0.0697897	-0.189112	-1.95408	0.271827	0.20988	-0.630538	-2.21479	-2.46624	-3.33059	0.0659332	-3.55516	-6.1691
TRIB2	0.0345673	-0.255048	-0.541138	0.180949	-0.585188	-0.948088	0.140574	0.0234128	-0.765949	0.123595	0.00660978	-0.155237	-0.694494	-0.71665	-1.89409	0.21159	-0.0171322	-0.162716	-0.237425	-1.05078	-1.67305	1.97371	0.455612	-0.211998
TRIB3	1.23372	0.355171	0.207686	0.613716	0.38586	-0.811539	0.448827	0.356036	-0.359455	0.47967	-0.0327664	-0.314036	0.256502	-0.258395	NA	0.173917	-0.327146	NA	-1.30573	NA	NA	1.47609	-8.62298	NA
TRIL	1.02409	0.817656	-0.052589	0.918488	0.386615	0.257263	0.62706	0.227646	-0.223398	1.34206	0.738486	0.0546006	-0.811665	-1.63574	-1.71091	0.0238635	-0.394376	-1.17704	-2.01916	-2.30084	-3.09838	-0.661561	-0.838371	-2.69003
TRIM10	0.920081	0.569067	-1.05683	0.985468	0.526394	-0.49247	0.592117	0.316513	-0.773069	0.64356	-0.127422	-1.01507	0.921201	-0.417114	-0.871372	0.438901	-0.254611	-0.437164	-1.1276	-1.88412	-3.52726	0.902645	-0.0592364	-6.10682
TRIM11	-0.0991421	-0.213515	-0.401035	0.0925169	-0.127356	-0.743354	-0.128401	-0.388188	-1.04241	-0.0202758	-0.346733	-0.400023	0.262206	-1.32162	-1.69337	-0.341979	-0.443483	-0.743826	0.0724451	-1.24067	-2.30247	-0.679587	-0.988979	-2.03337
TRIM13	0.335435	-0.0882066	-0.565163	0.541552	-0.511087	-1.67265	-0.0543242	-0.217984	-1.20818	0.216533	-0.154305	-0.930405	0.71623	-0.525112	-1.87204	0.460549	-0.0314713	-0.152746	1.02463	-0.4987	-2.85575	-0.59214	-1.17842	NA
TRIM14	0.00239597	-0.636664	-0.91354	-0.156593	-0.777239	-1.43485	0.393605	-0.588079	-3.91231	0.075177	-0.274584	-1.71461	0.444404	0.344357	-1.97752	1.22182	-0.270112	-0.510377	-0.675606	-1.77152	-2.92808	0.971703	-4.60181	NA
TRIM15	0.0759526	-0.0355719	-0.373303	1.50667	0.223429	0.113348	0.220145	0.11816	-0.0595021	0.197674	0.123325	-1.02554	0.3182	-0.6908	-1.59485	0.272742	-0.13474	-0.760887	0.791265	-0.0284439	-3.16066	0.0196095	-1.12563	-3.69081
TRIM16	0.564569	-0.0591695	-0.711698	0.425339	-0.0576267	-0.781585	0.371216	-0.523706	-1.21501	0.285112	0.0544916	-0.301759	-0.421059	-0.526043	-0.845395	-0.0537491	-0.127009	-0.679205	-2.42788	-2.51866	-2.60995	-0.483152	-2.87021	-8.62298
TRIM16L	0.246681	-0.192107	-0.257739	-0.230411	-0.259405	-0.540334	0.188537	-0.27281	-0.913118	0.158634	-0.133367	-0.663	1.0031	0.884391	0.407271	0.173434	-0.180397	-0.188653	1.80131	-0.646816	-1.23634	1.15598	0.0271903	-1.52879
TRIM17	0.0341406	-0.232982	-1.10426	-0.448669	-0.96233	-1.24004	-0.0189727	-0.0661409	-1.56165	-0.417748	-0.523884	-0.751526	1.01698	-0.57859	-0.96867	0.424484	0.0359055	-0.0643127	-1.44859	-2.89327	-3.33924	-0.275191	-1.50019	-3.31736
TRIM2	0.254194	-0.123627	NA	0.442826	0.0928836	NA	-0.00298789	-0.631019	NA	0.122063	-0.0358543	NA	-0.716862	-3.02681	NA	0.296816	-0.332858	-0.601248	-0.769426	-1.05317	NA	-2.66175	-3.83895	NA
TRIM21	-0.560395	-0.787681	-0.991845	-0.352055	-1.30052	-2.20913	-0.0726991	-0.132309	-1.76894	0.174441	-0.729177	-1.05541	0.481299	-0.304332	-0.862095	0.645945	0.311351	-0.230813	-1.59899	-1.93113	-2.43323	-0.649081	-1.22255	NA
TRIM22	0.136165	-0.0907134	-0.552193	0.119552	-0.614717	-0.929934	0.495014	-0.0751411	-1.05656	0.29711	-0.0808531	-0.882038	0.74257	0.0294035	-0.334001	0.321269	0.188003	-0.149201	-0.244972	-1.36606	-2.74968	-1.32516	-1.92247	-2.59684
TRIM23	-0.21197	-0.270289	-0.601877	-0.237327	-0.647741	-1.0962	0.303545	0.0144849	-0.434606	0.0405841	-0.34149	-0.550211	-0.237348	-0.332529	-1.3568	0.0669324	0.0167084	-0.968057	-3.65372	NA	NA	1.64668	-0.282555	-2.45211
TRIM24	0.36716	-0.155014	-0.247582	0.266844	0.253664	-0.62582	-0.0413801	-0.0427363	-0.370811	-0.182792	-0.326838	-0.369205	0.626128	-1.36291	-1.90985	-0.0205305	-0.510539	-0.591823	-2.30822	-2.47244	-3.52188	-1.19683	-2.0316	-3.36174
TRIM25	0.626733	-0.195777	-0.537776	0.316688	0.136681	-1.43844	-0.145215	-0.250936	-1.25	0.132393	-0.550054	-0.605483	1.1671	0.260837	-0.518084	0.393678	-0.352634	-0.466292	-0.839179	-1.4035	-2.24046	0.863523	-1.10682	-2.32191
TRIM26	0.444914	0.108595	-0.82211	1.08596	-0.40275	-0.77134	0.30413	-0.417558	-1.10323	-0.0688694	-0.202964	-0.534587	0.492658	-0.520553	-0.586726	0.326691	0.0220896	-0.110842	0.798137	-2.51577	-3.25766	1.56561	-1.72113	-5.63406
TRIM27	0.153967	-0.100698	-0.911564	0.273708	-0.0571991	-1.32629	-0.394765	-0.592624	-1.53608	-0.0691394	-0.117886	-1.04659	0.586127	-0.143934	-0.905601	-0.221789	-0.41193	-0.61114	-0.246885	-1.01477	-2.2683	1.74701	0.0760383	-0.739413
TRIM28	0.104165	-0.0110668	-0.161528	0.290082	-0.0932127	-0.599397	-0.181782	-0.475308	-0.830379	-0.0079296	-0.268124	-0.411323	-0.340547	-0.896596	-1.52574	0.0839932	-0.115142	-0.585563	-0.172071	-1.59942	-4.05954	0.669876	-0.222821	-3.06146
TRIM29	0.0973925	-0.0177819	-0.113133	0.372344	-0.00943408	-0.587635	-0.0161551	-0.134593	-0.35642	0.409493	0.0116442	-0.414972	0.222055	-0.163347	-0.703053	-0.1171	-0.487089	-0.825427	1.03982	-1.62429	-3.87686	-0.645538	-1.91619	-2.68424
TRIM3	0.752692	-0.162169	NA	1.20731	-0.347689	-1.04844	-0.0857142	-1.09681	NA	0.873061	-0.0645658	NA	-0.167588	-0.861009	-1.52451	0.79563	-0.423864	-0.542192	1.7021	-1.55524	-1.7812	2.28226	-0.285745	-5.04927
TRIM31	0.39329	0.384407	-0.472074	1.08643	0.12941	-0.579542	0.477917	-0.313013	-0.935466	0.597895	0.238672	-0.892584	1.41053	0.148064	-0.295692	0.492696	-0.188437	-0.451247	1.40643	0.328885	-1.71334	0.448153	-0.0854414	-3.70935
TRIM32	0.211785	-0.0164535	-0.218915	0.649277	-0.011453	-0.790077	0.542281	-0.215426	-0.468983	0.139136	0.0821053	-0.503874	0.0902997	-0.453345	-2.91201	-0.123239	-0.575912	-1.30858	-1.7718	-1.93776	-3.69645	-1.16119	-1.45651	-8.85662
TRIM33	0.269707	-0.212207	-0.640052	0.572785	0.296212	-0.468995	-0.127586	-0.513562	-1.02547	-0.0276728	-0.0765332	-0.360935	-0.276915	-0.615197	-0.84805	0.12774	0.097745	-0.838869	0.108815	-1.42746	-2.88128	-0.229089	-0.640449	-1.54418
TRIM34	0.241335	0.156309	-0.20706	-0.0183515	-0.476235	-0.888257	0.204751	-0.399694	-0.495627	-0.173332	-0.267129	-0.60121	-1.88467	-2.09376	-2.25992	0.455078	0.422184	-0.232628	-1.76966	-1.90439	-3.04214	-0.423005	-1.52414	-8.85662
TRIM35	0.523228	-0.402696	NA	1.29452	-0.312044	-0.62369	0.142314	-0.849736	NA	0.367257	-0.630718	NA	1.54604	0.5672	-0.293605	0.322771	-0.431882	-0.514111	1.91487	-1.98102	NA	0.0807201	-8.62298	NA
TRIM36	-0.102737	-0.169305	-1.19025	-0.352579	-0.400892	-0.804023	-0.610938	-0.620077	-1.76595	-0.337114	-0.362996	-1.46154	0.368094	0.249764	-0.418734	0.733948	0.575352	-0.391857	-0.141313	-1.19888	NA	1.90963	1.45458	NA
TRIM37	0.271099	-0.181708	NA	-0.688107	-0.716433	NA	-0.211323	-1.00415	NA	0.0913077	-0.434049	NA	-0.752727	-1.73532	-2.65764	0.701586	0.308642	-0.627633	-1.60968	-2.3423	-2.925	-0.0193522	-5.35961	NA
TRIM38	0.045289	-0.458812	-0.526857	0.900239	0.598583	-0.849631	0.345847	-0.0715917	-1.24221	0.37469	0.323561	0.074366	-0.150348	-0.58151	-1.68801	0.411378	0.0298985	-0.181231	-1.90169	-3.23643	-3.51871	-0.350964	-5.77465	-7.20423
TRIM39	-0.0517011	-0.135296	-0.430607	-0.318864	-0.408514	-0.805518	0.181864	-0.687271	-0.886173	-0.339193	-0.575937	-0.877053	0.395143	-0.0168025	-0.499662	0.431697	0.245997	-0.110855	1.33846	-0.734777	-2.11034	-0.265234	-1.37584	-1.54291
TRIM39-RPP21	-0.223285	NA	NA	-0.437122	NA	NA	-0.53089	NA	NA	-0.384284	NA	NA	0.0902445	NA	NA	0.202442	NA	NA	-2.08892	NA	NA	0.494272	NA	NA
TRIM4	0.109242	-0.356291	NA	0.226838	-1.03267	NA	-0.0354307	-0.826444	NA	-0.415155	-0.564426	NA	0.896952	NA	NA	0.855428	-0.763143	-0.933068	-8.62298	NA	NA	-2.31891	NA	NA
TRIM40	0.364966	-0.0606682	-0.370002	0.257943	-0.392543	-0.702782	-0.296687	-0.39958	-1.26465	-0.0373614	-0.400884	-0.499266	0.704308	-0.478277	-0.548593	0.592554	0.227846	-0.219268	-0.603028	-1.52643	-2.60769	0.508228	0.279531	-2.3754
TRIM41	0.603404	0.0525817	-0.479473	0.17823	-0.0923312	-0.541832	0.704456	0.403225	-0.252904	0.396365	0.274415	-0.281718	-0.174482	-1.39344	NA	0.0491098	-0.227859	-0.495562	0.831333	-3.37452	NA	0.401786	-0.872538	-5.23529
TRIM42	0.496694	0.215601	-0.533544	1.07676	0.202615	-0.286462	0.599639	-0.0443869	-0.307406	0.573283	-0.20944	-0.253336	-0.14294	-0.160332	-0.424975	-0.201854	-0.446844	-1.26169	-2.18937	-2.30513	-2.56239	-3.76648	-4.18677	-6.06811
TRIM43	0.127837	-0.584343	-0.80066	0.590096	0.462117	-0.304007	0.516709	-0.536645	NA	0.817208	-0.0892511	-1.18279	0.259667	-1.10744	-2.0691	0.263554	0.00136064	-0.63862	0.397518	-1.24368	-3.58683	-0.0193524	-0.107639	-3.10209
TRIM43B	0.171732	-0.160027	-0.313106	-0.120823	-0.31969	-0.613385	0.0470862	-0.313013	NA	0.260712	0.0329368	-0.393517	0.0245423	-1.73206	-8.85662	0.00639084	-0.32706	-0.995364	-0.178953	-2.62084	-3.47244	-1.07989	-1.98954	-2.10389
TRIM44	0.506438	-0.0363312	-0.172664	0.730177	-0.133709	-0.695935	0.314177	-0.370811	-0.442649	0.236162	0.13241	-0.214156	0.447377	-0.533739	-4.12771	0.227293	-0.0568204	-0.423015	-1.89647	-2.06041	-2.84168	1.52298	0.09022	-3.2221
TRIM45	0.293392	0.199433	-0.306554	0.491855	-0.237896	-0.668855	0.18778	-0.193927	-0.644635	0.125767	0.0259681	-0.185814	0.35102	-0.264876	-0.931094	-0.0340447	-0.25055	-0.679998	-1.63987	-1.6846	-2.32185	0.606139	-0.644957	-1.62269
TRIM46	0.617749	0.193695	-0.405372	0.164777	0.159379	-0.313109	-0.301115	-0.82099	-1.59038	0.137029	-0.00382172	-1.82325	0.118359	-0.613242	-0.957196	0.456473	-0.427177	-0.824692	2.40691	-0.83946	-2.76169	1.05087	0.518431	-1.96
TRIM47	0.313995	-0.227086	-0.432613	0.234229	-0.191262	-0.463701	0.352072	-0.315166	-0.660511	-0.292795	-0.591008	-0.864855	0.358996	0.0214719	-0.1933	0.238544	0.0232109	-0.346118	-0.261924	-1.95265	-2.7507	-1.35209	-3.41359	-8.85662
TRIM48	-0.548599	NA	NA	-0.0672934	NA	NA	-0.617473	NA	NA	-0.567184	NA	NA	0.592377	-1.39975	NA	0.0103489	-0.530421	NA	-2.33108	-3.71155	NA	2.71472	2.34715	NA
TRIM49	0.548295	0.194859	-0.0882066	0.348992	-0.0173781	-0.0637233	0.0987599	0.0667352	-0.169692	0.238559	0.0636642	-0.102073	0.13187	-0.526103	-0.532121	0.0433914	-0.132917	-0.804334	-0.884262	-1.00296	-1.66626	0.0789598	-0.3583	-3.44082
TRIM49B	-0.072458	NA	NA	-0.504765	NA	NA	-0.0402789	NA	NA	-0.207538	NA	NA	-0.955568	NA	NA	-0.0630666	NA	NA	-0.0717741	NA	NA	0.298416	NA	NA
TRIM49D1	0.350319	-0.237431	-0.582268	0.801974	0.547937	-0.599793	0.731551	0.0691323	-0.0516376	0.503246	-0.230926	-0.416891	0.358284	0.325259	-1.64737	0.140181	-0.34519	-1.19504	-1.87386	-2.08625	-2.12195	0.735535	-0.935903	-2.57848
TRIM5	0.302315	-0.0703604	-0.15854	0.75089	0.189609	-0.162861	0.268419	-0.416653	-1.15594	0.709875	-0.159616	-0.290427	1.47655	0.128628	-1.39862	0.612094	0.113325	-0.177486	-0.690036	-1.24096	-2.9882	0.257812	-1.16897	-5.44981
TRIM50	0.0937294	0.0877801	-0.282461	0.307622	0.281171	-0.775557	0.0187588	-0.238178	-0.870203	0.191811	0.0122686	-0.582694	-0.0213975	-0.85461	-1.39117	0.713647	0.499713	-0.714282	-0.966102	-1.65359	-3.02633	-0.923543	-1.76697	-3.88654
TRIM52	0.26543	-0.30323	-0.997604	0.200256	-0.598445	-1.11559	0.132089	-0.49522	-2.11645	0.049883	-0.276914	-0.953392	0.572518	-0.0937645	-1.15749	0.461211	-0.68109	-1.70516	-0.941171	-2.22266	-3.86411	-1.08113	-1.87083	-4.56367
TRIM54	0.53593	0.189054	-0.665029	0.2227	-0.523458	-0.881731	-0.0975738	-0.482615	NA	0.384169	-0.508607	-0.836983	1.41403	0.311492	-2.02681	0.497207	-0.0261766	-0.618432	-1.27248	-1.69226	NA	1.09706	-4.4512	NA
TRIM55	0.251991	-0.0887487	-0.232779	0.395753	-0.539907	-0.980365	0.564304	-0.109405	-0.495998	0.278539	0.0202473	-0.574217	1.31974	0.349537	0.0430339	0.447837	-0.15546	-1.3259	0.777033	-2.69446	NA	-0.317379	-1.78074	NA
TRIM56	1.1001	0.219987	-0.0956487	0.629737	0.0168853	-0.376724	0.25901	0.207492	-0.370771	0.543924	-0.240106	-0.515443	0.911308	-1.15572	-1.15742	0.1279	-0.26696	-0.340377	-1.49481	-2.44832	-3.05186	1.26785	-1.35177	-2.87934
TRIM58	0.566482	-0.117775	-0.428417	0.921117	-0.0836658	-0.781585	0.609279	-0.513038	-2.72151	0.506279	0.158643	-0.986872	0.678462	0.366788	NA	0.398138	0.28403	-0.304162	-0.417996	-1.46624	-2.9734	0.833806	-0.480326	NA
TRIM59	0.0193691	-0.0935284	-0.454396	0.12605	-0.458358	-0.558246	0.30989	-0.251476	-1.62235	0.162085	-0.277456	-0.414334	-0.36737	-0.526371	-1.15781	-0.174006	-0.179622	-0.54327	-0.532508	-2.30516	-3.16547	-1.3591	-1.84478	-4.36541
TRIM6	0.599369	-0.0037826	-0.156979	0.389658	-0.109461	-0.392616	0.358172	-0.305993	-0.537889	0.327236	-0.239374	-0.493132	0.91175	-0.134407	-0.813491	0.264787	0.0833897	-0.206235	1.29071	-1.66796	-2.40064	-0.00908683	-1.31338	-2.73677
TRIM6-TRIM34	0.13555	-0.386264	NA	0.14848	-1.05007	NA	0.0899584	-0.442216	NA	0.320707	-0.713565	NA	-1.14107	-4.62626	NA	0.49656	-0.178919	NA	5.23951	-1.1095	NA	-0.338297	-0.352463	NA
TRIM60	0.931458	-0.215375	-0.461074	0.69379	-0.305411	-0.576968	0.972989	-0.28653	-0.486341	1.38189	-0.115417	-0.651364	0.691564	0.0216491	-1.20841	0.792228	0.00145875	-0.602422	0.446725	-1.25971	-2.13671	2.60706	-1.49986	-3.94598
TRIM61	0.131129	-0.318077	-0.54983	-0.0971297	-0.288594	-0.462593	0.480012	0.0382536	-0.619146	0.0466078	-0.387392	-0.476437	0.430236	0.0756349	-0.545565	0.508482	-0.198121	-0.71	-0.480844	-1.11399	-1.90311	-0.394589	-2.10209	-8.85662
TRIM62	0.69518	0.0237197	NA	0.556831	0.264495	NA	0.842328	0.00244603	NA	0.70742	0.160242	NA	0.406929	-1.38922	-2.18123	-0.168881	-1.09997	-2.48766	0.186435	-3.15812	-8.85662	-1.29619	-3.52185	-8.62298
TRIM63	0.210339	0.0197288	-0.743847	0.495643	-0.299934	-0.539676	0.405348	-0.4143	-0.832516	0.124339	-0.0971276	-0.697365	0.703607	-0.633212	-0.719369	-0.24879	-0.38558	-1.18677	-0.539012	-2.62147	-4.15352	1.52668	-1.0953	-2.29237
TRIM64	-0.321308	-0.371726	-0.387018	-0.427949	-0.428402	-0.968517	0.500884	-0.088948	-0.744749	0.0838811	-0.0883217	-0.40475	0.928913	0.177061	-0.141982	-0.145438	-0.438727	-0.873109	-2.08984	-2.42127	-2.57941	0.517626	-1.85209	-6.34128
TRIM64B	0.29129	-0.315915	NA	-0.0962487	-1.29539	NA	-0.268172	-0.34684	NA	0.106267	-0.232261	NA	-0.122435	-0.7131	NA	0.433817	0.0199751	NA	-1.63855	-3.55878	NA	0.624504	-3.47878	NA
TRIM64C	0.422728	-0.136051	-0.906271	0.653999	0.139653	-0.364323	0.685508	-0.374615	-0.770949	0.580293	0.187964	-0.522642	-0.0332228	-0.173935	-0.680016	0.462625	0.0845809	-1.09813	-1.10489	-1.33487	-2.05741	-1.54177	-2.56367	NA
TRIM65	-0.148841	-0.399039	NA	-0.828728	-0.873169	NA	-0.133963	-3.61257	NA	0.1667	-1.02769	NA	-0.25505	-2.52345	NA	0.31486	-0.167633	NA	-1.24224	-1.58138	NA	-3.74182	NA	NA
TRIM67	-0.4172	-0.666852	-0.948694	0.875292	0.0481664	-0.481256	0.780461	0.259127	-1.29525	-0.10662	-0.182792	-1.10879	-0.0286997	-0.209962	-1.73877	0.24143	-0.0210641	-0.695674	-1.60968	-3.22535	-3.39432	-1.37584	-5.15451	-8.62298
TRIM68	0.748948	0.0737806	-0.506857	0.674187	0.0144473	-1.70901	0.122341	-0.354606	-0.454005	0.972607	-0.374662	-1.00122	-0.103047	-0.966111	-8.62298	0.353785	-0.0841324	-1.25929	-1.65593	-2.56742	-2.97439	-3.13292	-3.13483	-4.81637
TRIM69	0.148177	-0.164899	-0.316976	-0.125514	-0.330155	-1.24335	0.326252	0.0169532	-0.701145	-0.338056	-0.535724	-0.597829	0.764542	0.701033	-2.23594	0.485261	0.280422	-0.109494	0.216158	-1.01935	-2.69742	-0.638448	-1.61839	-2.60431
TRIM7	0.128712	0.0533151	NA	-0.00888518	-0.232462	NA	-0.131379	-0.429425	NA	0.0669074	-0.247957	NA	-0.841928	-1.74584	NA	-0.480791	-0.619689	NA	-2.48827	-3.02587	NA	0.843144	-1.12741	NA
TRIM71	0.146786	-0.648473	-1.35693	1.23511	-0.220174	-0.325813	0.45549	0.0869645	-1.22925	0.244023	-0.00495929	-0.631464	0.906846	-1.38315	NA	0.627442	0.236857	0.204335	-1.15153	-1.57585	NA	0.635512	-0.849019	NA
TRIM72	-0.109362	-0.296103	-0.314735	-0.0734254	-0.25032	-0.927016	0.414532	-0.00541463	-0.790402	0.118589	-0.372616	-0.49175	0.15329	-0.635678	NA	-0.0545265	-0.282517	-0.451199	-0.934681	-1.10022	NA	-0.938043	-4.08348	NA
TRIM73	0.834753	0.575581	NA	1.57528	0.816366	0.231988	0.885974	0.168417	NA	0.695701	0.602135	NA	0.181494	-1.1559	-3.36983	0.0937245	-0.0761703	-0.383494	-0.65334	-1.43074	-2.06952	0.897062	-0.140649	-1.6278
TRIM74	-0.0350787	-0.389558	-0.761322	0.677846	-0.642958	-0.906315	0.0608586	0.0205286	-0.0569449	0.475451	-0.157719	-0.258805	-0.0323124	-0.621696	-0.786413	-0.210144	-0.47356	-0.557607	-0.722126	-2.94842	NA	1.44299	0.196368	-4.32824
TRIM77	0.232009	-0.100094	-2.10162	0.598895	0.0702142	-1.74632	0.121091	-0.0520256	-0.509627	0.432086	-0.13246	-0.82648	0.653403	-0.360435	-1.21552	-0.0426921	-0.67591	-1.07991	-1.86017	-2.78351	-3.28704	1.16415	-4.49288	-5.72734
TRIM8	-0.117775	-0.389249	-0.537403	-0.466544	-0.510575	-1.0545	0.0462	0.0294435	-0.322854	-0.131638	-0.320295	-0.728533	0.422236	-0.327876	-1.16163	0.228989	-0.104254	-0.791892	-1.35203	-1.55357	-2.10213	0.0204483	-0.230857	-4.6388
TRIM9	0.395738	-0.702737	NA	0.486705	0.202767	NA	-0.180691	-1.38034	NA	0.642297	-0.30359	NA	0.556878	-2.10305	NA	0.322189	-0.92825	NA	-0.456966	-1.72833	NA	-1.68232	-1.74089	NA
TRIML1	0.00239597	-0.211472	-0.629872	-0.164025	-0.273899	-0.403641	0.43842	0.00276244	-0.116446	0.166517	-0.23488	-0.725691	-0.552279	-1.47502	-1.70571	0.449652	-0.132868	-0.660497	-0.414092	-1.83159	-3.91807	0.181516	-5.178	-8.85662
TRIML2	0.149945	-0.681397	-0.731875	0.181369	0.0143502	-0.718507	0.225837	-0.678537	-0.871269	0.379703	-0.466935	-0.546604	0.0531757	-0.633561	-1.24055	0.550918	0.253788	-0.0358003	1.54289	-1.75859	-2.88128	2.21853	0.326777	-0.164226
TRIO	-0.198451	-0.807492	NA	0.0283229	-0.356642	NA	-1.08556	-1.41094	NA	0.129486	-0.867696	NA	0.42141	0.168758	NA	0.437301	0.0422703	-0.554556	-1.16411	-3.20459	NA	4.45257	0.693078	-1.95561
TRIOBP	0.480443	-0.371494	-0.447644	1.11161	0.216081	-0.0734254	0.776405	-0.175078	-0.403379	0.221586	-0.00404301	-0.432751	0.635286	-0.878341	-1.45633	0.39615	-0.294807	-0.647313	0.862142	-0.301136	-0.828998	0.361329	-2.55922	NA
TRIP10	0.516109	0.251271	0.0443414	0.654539	0.424593	NA	0.501121	0.348222	NA	-0.0440278	-0.499821	-0.713307	0.252181	-0.4726	-0.871372	0.345618	0.184514	-0.348105	-1.73543	-1.98174	NA	0.13975	-2.50404	NA
TRIP11	0.30109	-0.143209	-0.629753	0.178923	0.0928836	-0.19182	0.307906	0.103283	-0.391597	0.22821	0.205837	-0.632099	0.071324	-0.161924	-2.25743	0.621459	0.0158582	-0.1237	1.4071	0.569706	0.390522	-1.86109	-1.91882	-2.75024
TRIP12	0.212481	-0.121932	-0.317761	0.258894	-0.38455	-0.783381	-0.0860279	-0.823592	-2.28175	0.0659732	-0.466585	-0.662275	-0.344442	-0.492861	-0.798309	0.137321	-0.0399828	-0.650717	-1.0344	-1.98846	NA	-0.192418	-0.789677	NA
TRIP13	0.191027	0.154102	-0.383592	-0.112766	-0.182809	-1.00008	0.4001	-0.324593	-0.673706	0.172303	0.159314	-0.626892	0.930082	-0.311945	-0.627815	0.076758	-0.099887	NA	1.06308	-1.25813	-1.9882	1.74959	-1.27215	NA
TRIP4	0.346779	-0.119166	-0.235401	0.160716	0.0442262	-0.365029	0.137448	0.0829943	-0.136743	0.154004	0.0319611	-0.354354	0.111078	-0.289864	-0.838014	-0.571178	-0.589871	-1.18774	0.774855	-1.30822	-3.24515	0.133478	-0.464043	-0.660666
TRIP6	0.260194	-0.157348	-0.193155	1.19868	-0.193425	-0.289022	0.360791	-0.00252023	-0.937558	0.125679	-0.552142	-0.560491	-0.266545	-0.595751	-3.25505	0.0654908	-0.350593	-0.533147	-2.48839	-2.49141	-3.26599	-2.35811	-3.93975	-8.62298
TRIQK	1.07768	0.331013	-0.0114098	0.981852	-0.020958	-0.805518	1.12439	0.2794	-0.204032	0.199255	-0.0547692	-0.226799	0.637016	-0.577259	-1.11695	-0.258399	-0.269287	-1.03053	-0.862272	-1.53992	-2.23562	-1.40541	-1.82309	-3.75889
TRIT1	0.115959	-0.155706	-0.61568	0.320387	0.182346	-1.09806	0.184988	-0.0870651	-0.661072	-0.371424	-0.491341	-0.779727	0.864128	-0.661341	-1.02231	0.344227	0.228308	-0.403922	-1.51713	-1.71737	-3.15169	0.648615	-0.775168	-1.42461
TRMT1	0.309863	0.169678	-0.389086	-0.122721	-0.547788	-1.27394	-0.171152	-0.513562	-0.59543	-0.0177326	-0.669264	-1.16985	0.107373	-0.295692	NA	0.224325	0.0760791	-0.0781185	-1.5506	-2.71288	NA	0.755384	-0.739313	NA
TRMT10A	0.242593	0.00239597	-0.275905	0.38834	-0.0731263	-0.318312	0.346455	-0.136136	-0.843187	-0.0529116	-0.253758	-0.834869	0.623393	0.0770975	-2.29171	0.76248	-0.37364	-0.51803	-1.63278	-2.51916	NA	2.59459	0.487673	-1.55622
TRMT10B	0.369029	0.0826742	-0.890689	0.363618	0.0632128	-0.358828	0.160461	0.0165279	-1.09442	0.536996	0.383384	0.0876351	0.199516	-0.169939	-0.497678	0.151614	0.0669326	-0.892426	1.31623	-1.19056	-3.05741	-1.80686	-2.21688	-8.62298
TRMT10C	0.0596675	-0.340594	-0.867207	0.0360213	-0.40841	-0.618521	0.00354972	-0.45553	-1.39917	0.135284	-0.214641	-0.425068	0.199017	-0.674335	-0.956261	0.369496	0.363914	-0.23752	-2.38729	-2.40323	-2.68103	-0.926243	-1.82045	-3.8502
TRMT11	0.286356	0.108859	-0.989476	0.0791089	-0.0727024	-1.09625	0.312078	-0.0314098	-3.0922	0.146144	0.126078	-0.917172	0.666776	-0.317172	-2.6155	0.419161	0.0662113	-0.5972	2.25367	-1.27801	-3.69598	1.7177	-2.01935	-6.00533
TRMT112	0.146678	-0.247308	-0.328962	0.717739	-0.833116	-1.02642	0.690353	-0.751977	NA	0.14183	-0.0620397	-0.108791	0.336945	-0.996132	NA	0.160314	0.0411612	-0.324946	-2.87032	-3.23742	NA	3.34536	-1.21277	-1.95241
TRMT12	0.268816	-0.0615488	-0.655159	0.389865	0.152205	-0.160873	0.0911495	-0.189462	-0.323067	0.289277	-0.278232	-0.450892	-0.434163	-1.3568	-1.41535	-0.0364691	-0.307463	-0.687157	2.15844	-3.83078	-4.96025	0.28459	-1.60859	-8.62298
TRMT13	0.287333	-0.268166	NA	0.430753	-1.60057	NA	0.44632	-0.777669	NA	0.538744	-0.122479	NA	0.789038	-0.0863856	NA	-0.381658	-0.385581	NA	-1.54697	-2.15882	NA	-1.78987	-5.04172	NA
TRMT1L	0.36667	0.181504	0.0727853	0.350041	-0.199898	-0.343215	0.374487	-0.25588	NA	0.568181	-0.0059141	-0.0227146	0.554267	-1.43041	NA	0.038918	-0.0060469	-0.842555	-1.14046	-2.41439	-3.05186	1.56444	-0.754163	-3.55333
TRMT2A	0.217564	-0.27352	-0.576466	-0.358828	-0.526081	-1.06278	0.258299	-0.319796	-0.760302	-0.0284551	-0.255421	-0.66611	-0.425064	-1.45572	NA	0.740946	-0.508883	-1.08324	-1.12849	-1.94059	-2.5978	1.61866	-1.9909	-3.22881
TRMT2B	0.130595	-0.0322785	-0.281594	-0.114873	-0.425806	-0.998521	0.307159	-0.25412	-1.47269	0.204231	0.113795	-0.599579	0.32076	-0.0323122	-0.806278	0.0323312	-0.229729	-0.529525	-0.435012	-1.79254	-2.66007	-1.92022	-2.28683	-3.5372
TRMT44	0.158825	-0.510459	-0.657663	0.576615	-0.75031	-1.13712	0.62052	-0.252419	-0.8382	0.368536	-0.421931	-0.587816	0.138543	-0.302028	NA	0.265261	-0.0545265	-0.218159	-1.07535	-1.97811	NA	-0.35013	-1.02442	-2.19926
TRMT5	0.0937294	-0.119077	-0.154198	0.91168	0.0627527	-1.05369	0.339171	0.0210236	-0.46542	-0.0182561	-0.0948442	-0.267146	0.0330507	-0.447232	NA	0.83041	-0.235091	-0.659433	-1.00575	-2.5836	-4.64103	0.0519064	-1.63408	NA
TRMT6	-0.0542041	-0.802435	-1.28874	-0.103259	-0.140316	-0.757091	0.605446	-0.211057	-0.347071	0.166542	-0.647582	-0.83949	0.240437	-0.0586529	-0.776819	0.547261	-0.177647	-1.02136	2.32405	0.946914	-1.76076	-0.696643	-1.38404	-5.40541
TRMT61A	0.665361	-0.0850669	-0.397111	0.386792	-0.120494	-0.776224	0.468517	-0.120642	-1.09962	0.205806	-0.272671	-0.658525	0.479521	-0.0526737	-0.643221	0.157685	0.0246616	-0.33493	2.55653	-1.79928	-2.47811	0.658153	0.330088	-0.721447
TRMT61B	0.259089	0.109311	-0.559137	0.14099	-0.237997	-0.775151	-0.1337	-0.590377	-0.770056	-0.0865362	-0.144597	-0.563375	0.329538	0.0117227	-1.22132	0.338637	0.0170067	-0.527485	0.346984	-0.846369	-1.38147	2.39282	0.074754	-0.576599
TRMU	0.616061	-0.0598617	-0.287288	0.134704	-0.126383	-0.472614	0.915263	-0.568959	-0.922038	0.233673	0.00750419	-0.0954112	0.266131	-0.713802	-0.907056	0.205831	-0.107154	-0.511771	-1.06504	-2.26153	-2.61316	-0.220986	-0.939903	-1.97403
TRNAU1AP	0.685922	-0.0817851	-0.5426	0.548563	-0.0876886	-0.292819	0.442044	-0.183393	-2.74418	0.442813	-0.290175	-0.465048	1.05807	0.704308	-0.418007	0.234389	-0.0232656	-0.198727	-0.260695	-0.704813	NA	-0.966839	-3.34128	NA
TRNP1	0.622839	-0.346269	-0.442636	0.403813	-0.725219	-1.24364	0.355109	0.276782	-0.526601	0.736923	-0.646211	-1.18472	0.43983	-0.928705	-3.87137	-0.0913295	-0.703062	-1.36641	0.514225	-1.74243	-4.60228	-1.33194	-2.96688	-6.60431
TRNT1	0.310021	-0.0286446	NA	0.264089	-0.8158	NA	0.458128	-0.0890601	NA	0.559421	-0.401145	NA	0.853365	0.456682	-2.87834	0.620868	0.179612	0.0497238	2.42432	-1.12913	-2.16573	-1.57394	-3.71027	-5.26728
TRO	0.14526	-0.253825	-0.413231	1.19417	-0.527043	-0.944506	0.261202	0.123868	-0.897001	0.357777	0.0867048	-0.509809	0.699164	0.647392	NA	0.206819	-0.292639	NA	-1.50926	-2.3548	NA	-1.95616	-4.53768	NA
TROAP	-0.0443982	-0.661158	-1.05758	0.38197	-0.520414	-0.804669	1.00457	0.130038	-0.284046	0.928731	-0.214362	-0.783467	0.213517	-0.50619	-1.51774	1.06693	-0.148796	-0.708437	2.81916	-1.60637	-3.51392	0.516585	-1.4715	NA
TROVE2	0.345083	0.0931614	-0.400702	0.191532	-0.202128	-0.269686	-0.0433825	-0.258032	-0.736148	0.209546	-0.0633282	-0.526692	0.00489259	-0.203669	-1.72552	0.534712	0.0556174	-0.800964	0.0188312	-1.46378	-3.276	-1.61363	-1.91637	-8.85662
TRPA1	0.0711087	-0.257471	-0.473584	-0.201731	-0.672194	-0.794488	-0.432229	-1.08136	-1.79663	0.0501223	-0.487346	-0.639913	0.348754	0.159261	-0.498976	0.674095	0.128993	-1.22699	-1.08403	-2.45042	-2.68248	1.66745	-2.99474	-3.46431
TRPC1	0.552083	0.041262	-0.249678	0.625405	-0.129509	-0.402527	0.610536	-1.44265	-1.52302	0.343445	0.330401	0.226314	-0.0506957	-1.54362	NA	0.706757	0.514391	-0.0964504	-0.713452	-1.6264	-2.55722	-0.315214	-2.36985	NA
TRPC3	0.496794	-0.0789041	-0.622478	0.431408	-0.662528	-1.2872	0.509031	0.282344	-1.19983	0.297715	0.0240391	-0.266731	0.139944	0.0969197	-1.33633	0.430015	0.141175	-0.502433	-0.48201	-1.54762	-2.26263	-0.668446	-2.66415	-5.93939
TRPC4	0.133042	0.0402901	-0.429223	0.409847	-0.12156	-0.508492	0.0608586	-0.496116	-0.905879	0.585312	0.0722498	-0.572066	-0.376366	-1.05396	-2.96653	0.547777	-0.298523	-1.22174	-1.34311	-2.48273	-3.12944	-0.0193515	-2.57394	-3.70492
TRPC4AP	-0.124694	-0.131515	-1.23022	0.162705	-0.240198	-1.54544	-0.208382	-0.558886	-1.59256	0.017286	-0.189646	-0.925141	-0.532831	-1.3488	-2.13453	0.0945881	-0.0657538	-0.492602	-0.434028	-1.96861	-3.26111	1.00091	0.259627	-1.58762
TRPC5	0.821824	-0.152882	-0.361801	0.254635	-0.318901	-0.587083	0.155835	-0.0433213	-0.19111	-0.0344392	-0.457652	-0.510846	0.394439	-0.31535	-3.57181	0.360224	-0.293657	-0.446477	1.35712	-2.51392	-2.61316	1.26047	-5.03269	-5.39031
TRPC5OS	0.77702	0.326929	-0.612799	0.159714	-0.125297	-1.25001	0.729118	-0.473067	-1.20133	0.507123	0.0504073	-0.814077	0.0491935	-0.233111	-1.80012	0.175704	-0.432181	-0.551181	-1.65889	-2.92896	-3.52876	-1.87805	-2.21866	-2.97695
TRPC6	-0.0586796	-0.794071	-1.08507	-0.380854	-0.738239	-1.1157	-0.521056	-0.963594	-1.92053	0.0163932	-0.631464	-0.713307	-0.59233	-1.30676	NA	-0.00770642	-0.767845	NA	-2.32077	-3.43785	NA	-0.764423	-7.92022	NA
TRPC7	0.515867	-0.243306	-0.30055	1.16617	0.128508	-0.231278	0.631149	0.256182	-0.920526	0.332857	0.0201356	-0.549849	0.381254	0.345543	-1.83423	0.33741	-0.0657538	-0.265691	0.711518	-2.03153	-4.05607	-2.63288	-3.71979	-5.8148
TRPM1	0.102169	-0.444038	-0.549688	0.294544	-0.325585	-0.718259	0.249682	-0.27993	-0.427875	0.216533	-0.148924	-0.45172	-0.5077	-0.710619	-1.63251	0.1441	-0.0210927	-0.35675	-1.6499	-2.05876	-2.11495	0.448634	-0.306727	-0.719792
TRPM2	1.09373	0.195041	-0.546943	0.945326	0.0990418	-0.189412	0.660445	-0.19806	-2.02761	0.755808	0.216533	0.0440293	-0.138476	-0.631108	-2.7942	-0.138322	-0.178648	-0.569745	-1.67209	-2.29632	-2.63015	-0.677784	-1.55202	-6.75406
TRPM3	0.0222942	-0.36886	-0.872073	0.467143	0.37764	-0.401203	0.130893	-1.07763	-1.19754	0.103829	-0.283541	-0.633891	0.645146	-0.675626	-1.81354	0.756788	0.317851	0.0839935	0.168635	-1.37962	-2.1629	1.45412	-0.723367	-2.07284
TRPM4	0.126151	0.028141	-0.0193644	0.233299	-0.25504	-0.885421	0.779744	0.303034	-0.838984	0.261993	0.0961841	-0.757127	0.166103	-1.37018	-2.16761	0.0694734	-0.15555	-0.704959	-2.57134	-3.03651	-3.59326	0.275766	-1.79379	-3.70262
TRPM5	0.701176	-0.300049	NA	0.564004	-0.0806965	NA	-0.0893402	-0.867454	NA	0.421277	0.018588	NA	0.220457	-0.571812	NA	0.201469	0.0223094	NA	0.267744	-0.936203	NA	1.62835	-1.63571	NA
TRPM6	-0.123645	-0.204837	NA	0.458168	0.392292	-0.761266	-0.223754	-0.244751	-1.67531	1.16951	0.537106	-0.204818	-0.591547	-0.751248	-8.85662	0.559566	0.0252732	-0.538789	0.560498	-1.1997	-4.72516	-1.67731	-3.96	-8.85662
TRPM7	0.542964	-0.0426138	-0.187429	0.210681	-0.268182	-0.595867	0.85245	0.787093	0.126689	0.460384	-0.128558	-0.725364	0.332455	-0.0260945	-0.62484	0.0654907	0.0452776	-0.426385	-1.76849	-2.15659	-2.52081	0.515858	-0.105159	-7.11966
TRPM8	0.257325	-0.0139058	-0.0413254	0.0491005	-0.126941	-0.161276	0.656912	-0.454342	-1.22062	0.441239	0.325467	-0.22897	-0.118681	-0.456335	-1.78564	0.312994	0.194683	-0.373327	-0.0218398	-1.92627	-2.8471	-0.743291	-1.96472	-3.76947
TRPS1	0.441681	0.253057	-0.0506747	1.08288	0.458969	0.0416583	0.157315	-0.106698	-0.32152	0.89067	0.208359	-0.0698978	0.10626	-0.814789	-1.59222	0.0358267	-0.832555	-1.55118	-1.42827	-1.74133	-4.65831	0.990867	-2.17316	NA
TRPT1	0.598034	0.0583524	-1.32021	0.104565	-0.0924714	-0.877706	-0.0691305	-0.319074	-0.527638	0.631853	0.224331	-0.83534	1.05555	-0.608337	-2.3308	0.471	-0.15546	-0.465161	2.91236	-1.82239	-2.3941	-0.241913	-1.03344	-3.23323
TRPV1	0.687409	0.164464	-0.177298	0.144414	-0.286353	-0.548981	0.532981	-0.317118	-1.97287	0.169227	0.0769815	-0.574113	1.11652	-1.63608	-5.88441	0.252216	-0.119193	-0.39888	1.05198	0.142472	-2.59289	0.995003	0.383083	-0.25565
TRPV2	0.77393	0.125332	-0.906271	1.34161	-0.152917	-0.269114	1.33496	-0.319909	-0.565066	0.92392	0.143419	-0.64945	0.647452	-0.224044	NA	-0.15231	-0.705164	NA	-2.22405	-3.38596	NA	-1.18495	-6.39439	NA
TRPV3	0.260548	-0.125445	NA	0.164777	-0.486669	NA	-0.239498	-0.587495	NA	-0.281103	-0.600603	NA	-0.348186	-0.878615	-3.98407	0.206772	-0.508182	-0.817441	0.719651	-3.30308	-8.85662	1.40805	-3.16948	-8.85662
TRPV4	0.359948	-0.312337	-0.355636	0.593038	0.107887	-0.260767	0.177807	0.153784	0.0482445	0.402171	0.133392	-0.639031	0.722445	-0.795667	-1.44466	0.126397	-0.306762	-0.533903	-1.71347	-2.08644	-2.11496	0.754824	-2.01935	-7.00044
TRPV5	0.374466	0.142228	-0.286826	0.239327	-0.101289	-0.529587	-0.115742	-0.225551	-0.486724	0.676425	-0.128344	-0.49835	-0.0422131	-0.620494	-0.977516	-0.0861716	-0.528305	-0.57784	-2.24969	-2.59344	-2.85096	0.716953	-0.133576	-1.16567
TRPV6	0.225695	-0.0698743	NA	0.0113274	-0.443169	NA	-0.0668152	-0.0937705	-0.500928	0.232246	-0.537767	NA	0.217165	-0.219013	NA	0.863204	-0.236848	NA	1.51819	-1.79837	NA	-0.338741	-0.749892	NA
TRRAP	-0.0389084	-0.387804	NA	0.145347	-0.794642	NA	-0.555241	-0.564639	NA	-0.497416	-0.709467	NA	0.0633116	-0.144867	NA	0.0565159	-0.66271	NA	-0.907465	-4.21426	NA	-2.66046	-3.81637	NA
TRUB1	0.747299	0.128885	-0.118619	-0.0395552	-0.214894	-0.686294	0.0314704	-0.561645	-1.27843	0.203059	0.165907	-0.857177	0.00859808	-0.0903358	-0.259637	0.147852	-0.0915167	-0.487868	0.748076	-1.95689	-2.45612	-1.27139	-2.3565	-6.75406
TRUB2	0.477302	0.0330928	-1.24001	-0.00227361	-0.389617	-0.788629	-0.0423327	-0.189883	-1.54408	0.277305	-0.311116	-0.775616	-0.15148	-0.529312	-1.85028	0.734357	-0.0696478	-0.933068	-0.937082	-2.73312	NA	1.02247	-1.15265	-3.8114
TSACC	0.595389	-0.431046	NA	0.658246	-0.265073	NA	0.853113	0.411088	NA	0.277938	-0.347067	NA	1.47508	0.140879	-0.415693	-0.102993	-0.313681	-1.15546	-2.23562	-2.47689	NA	-8.85662	-8.85662	NA
TSC1	0.437898	0.043038	-0.572719	0.427709	0.135588	-1.27667	0.27311	-0.216056	-0.843564	-0.000526126	-0.135143	-1.58863	-0.155165	-0.395899	-0.853433	0.251357	0.168984	-0.387681	-0.38323	-1.70616	-3.00296	0.20854	-0.252716	-1.293
TSC2	-0.0807214	-0.427668	-0.509676	-0.460768	-0.466025	-1.49208	-0.0888669	-0.520286	-0.822027	-0.146599	-0.461023	-0.780811	-0.533547	-0.706043	-1.14427	0.138605	-0.0353159	-1.37218	-1.15644	-1.57454	-2.61995	-1.00841	-1.26205	-5.55516
TSC22D1	0.432818	0.26543	-0.922053	0.420938	-0.140257	-0.924528	0.753076	-0.134526	-1.02625	0.434878	0.393959	-0.464645	0.0105158	-0.624332	-1.80706	-0.237234	-0.366413	-0.438029	1.32524	-1.48201	-1.99443	-1.12384	-2.43213	-3.80595
TSC22D2	0.375055	-0.228703	-0.271403	0.656785	-0.272666	-0.972408	0.49206	-0.798964	-1.22232	-0.0919629	-0.884352	-1.09608	0.0980938	-0.156602	-1.14439	0.373264	0.0669323	-0.263199	-1.55605	-1.61256	-3.13504	-1.00532	-1.75843	-8.85662
TSC22D3	0.314329	-0.194897	-0.799355	0.401433	0.162863	-0.000493905	0.265494	0.217893	-0.0726991	0.272452	-0.174887	-1.08213	0.287647	-1.20258	NA	0.289857	0.177964	-0.27205	0.84578	-0.398433	NA	1.1364	0.235221	-1.24787
TSC22D4	0.00239597	-0.0844089	-0.3004	-0.217072	-0.316679	-0.644449	-0.0563702	-0.790676	-0.856917	0.527892	0.174894	-0.760309	0.912691	-0.411146	-2.58847	0.0408195	0.00280205	-0.162539	0.24858	-0.6936	-2.08996	0.322716	-2.21575	-5.6278
TSEN15	0.341198	-0.153754	-0.374762	0.352883	-0.157881	-0.491278	0.305154	0.125488	-0.410702	0.106715	-0.118987	-0.19025	0.116754	-0.127317	-1.93971	-0.104472	-0.583602	-0.969462	-0.880393	-1.42286	-3.73031	0.474811	-1.0985	-2.30623
TSEN2	0.0283912	-0.54023	-0.700218	0.687627	0.210726	-1.33299	0.475453	-0.346984	-0.620077	0.059664	-0.300526	-0.840352	-0.613585	-0.646189	-3.89691	-0.171364	-0.232404	-0.51803	-0.452992	-1.63015	-2.42877	-0.43439	-5.49287	NA
TSEN34	-0.051023	-0.388287	-0.594912	0.328629	-0.122068	-0.896624	-0.36773	-0.373208	-1.01712	-0.0356173	-0.0998555	-0.110899	1.09742	0.469532	0.0765025	-0.250808	-0.368652	-0.677123	1.65806	-1.85222	-3.3423	-0.0910544	-1.88958	-4.12369
TSEN54	-0.0942974	-0.391697	-0.637623	0.285529	-0.404828	-1.07704	0.909195	0.0864816	-1.05272	0.642121	-0.213332	-0.705827	1.09945	-0.249073	-0.407425	1.29094	0.275803	-0.295059	-0.885962	-1.71665	-2.15052	-1.28993	-1.55257	NA
TSFM	0.293869	-0.177787	-0.212772	0.574446	-0.549855	-1.54374	0.0135275	-0.0105377	-0.71004	0.373258	0.262733	-0.535437	0.78804	0.5692	0.0813222	-0.212346	-0.263693	-0.425082	-0.796508	-1.79525	-2.12659	-0.553689	-0.681046	-0.94064
TSG101	-0.180031	-0.288805	-1.598	-0.650182	-0.820702	-1.29277	0.823314	0.236343	-1.43672	0.284713	-0.580127	-1.1286	1.56153	0.498385	-8.62298	0.805922	-0.199347	-0.4146	0.837629	-1.86293	-3.17288	1.84524	0.106088	-2.42145
TSGA10	-0.0510872	-0.174865	NA	-0.622663	-0.890997	NA	-0.293891	-0.313013	NA	-0.223897	-0.641646	NA	-0.153143	-0.566979	-0.932773	-0.19068	-0.733772	-1.0586	-0.71162	-1.41486	-2.29962	-1.40876	-5.56528	NA
TSGA10IP	0.552269	0.16389	-0.270397	0.11238	-0.192369	-1.152	-0.0276112	-0.13711	-0.472396	0.0645298	-0.219672	-0.371095	-0.656879	-0.711001	-1.15616	0.131162	-0.118865	-0.712678	-1.66402	-1.85581	-2.77988	-0.423075	-0.950965	-1.22586
TSGA13	0.247508	-0.0947157	-0.804391	0.921117	0.0265376	-0.406687	0.345897	-0.894345	NA	0.153523	-0.112282	-0.718342	-0.263689	-0.469631	-1.22071	-0.308935	-0.578088	-1.26569	-1.24912	-1.96643	-3.20459	0.248992	-3.41167	-8.62298
TSHB	0.148474	-0.177232	NA	-0.295682	-0.670676	NA	0.465961	-0.372786	NA	0.375231	-0.00454624	NA	0.00443751	-2.52807	NA	-0.323652	-0.618059	-0.763142	-2.29632	-2.84381	NA	1.3792	-1.04616	NA
TSHR	-0.015618	-0.049443	-0.56951	0.194524	0.0279282	-1.23463	0.275375	0.10352	-0.521029	0.0849495	-0.87093	-0.986559	0.279002	-0.986402	-3.37606	-0.137138	-0.23473	-0.430083	-0.401508	-1.38729	-1.65066	0.723018	-1.42068	-2.30733
TSHZ1	0.509356	0.224788	NA	0.190066	-0.00772218	NA	0.693077	-0.013192	NA	0.428037	-0.199875	NA	0.564727	0.0803719	-2.18794	0.448361	-0.376674	-0.923908	-0.871715	-1.01518	NA	1.27266	-0.667367	-0.974123
TSHZ2	0.162304	0.112954	-0.616514	-0.211986	-0.617953	-1.4104	0.140191	-0.0579849	-1.31389	0.25649	0.0179705	-0.686071	0.65058	-0.305025	-3.901	0.50945	-0.174076	-0.708432	-0.626991	-0.809136	-2.04144	-0.707239	-2.04172	-4.13483
TSHZ3	0.103679	-0.104519	-0.223112	-0.0821956	-0.5794	-0.621523	-0.0884935	-0.382454	-0.556864	0.472262	0.000330442	-0.2943	0.553395	-0.539146	-0.664645	-0.107574	-0.561099	-1.04641	-1.4834	-2.04591	-3.98024	-1.10082	-2.44723	-4.22881
TSKS	0.530945	-0.0274746	-0.523066	0.160472	-0.249275	-0.584387	0.763121	-0.0242607	-1.66838	0.400106	0.114461	0.00422925	0.037957	-0.961009	NA	0.566362	-0.242632	-0.601862	-0.911985	-2.47332	NA	0.259798	-0.886517	-4.3941
TSKU	-0.100358	-0.283428	-0.565234	0.333892	0.0020302	-0.354575	0.0514604	-0.0479312	-0.708072	0.451753	0.19572	-0.781253	0.815128	0.723429	-0.421846	0.303703	-0.0574385	-0.538507	1.68939	-0.399482	-2.19199	1.72411	-1.73799	-8.85662
TSLP	-0.261228	-0.46861	NA	0.0257694	-0.372497	NA	-0.7667	-1.12437	NA	0.220782	-0.262962	NA	-0.945342	-3.08911	NA	0.273382	-0.119164	-0.2977	-1.35077	-3.15353	NA	-0.759843	-1.80651	NA
TSN	0.262788	-0.311713	-0.697143	0.441385	-0.346761	-0.867479	0.105946	0.063707	-0.490312	0.182123	0.0558445	-0.308688	0.82065	0.279201	-0.956914	0.197636	-0.0985437	-0.557558	-1.08069	-1.38439	-1.86673	-0.389292	-1.91883	-7.77173
TSNARE1	-0.102963	-0.209549	-0.86702	0.0767037	-0.00227361	-0.429795	-0.0711676	-0.700037	-0.909775	-0.154777	-0.547556	-1.29443	-0.0887278	-0.166207	-1.22088	0.234577	0.0366081	-1.46168	0.825702	-1.39415	-3.64027	0.907564	-0.158974	-8.62298
TSNAX	0.436799	0.154483	-0.148744	1.13216	0.247212	-0.185418	0.194798	0.116841	NA	0.554174	0.264667	-0.144197	0.820332	0.364532	-0.0181583	0.514392	0.0712471	-0.629654	-1.39235	-2.31662	-2.51695	-0.0251232	-3.04041	-6.44981
TSNAXIP1	0.0413901	-0.159972	-0.539554	0.196182	-0.233617	-0.317802	-0.0443257	-0.438297	-0.792233	0.185213	0.085602	-0.161642	0.282307	-0.451942	-0.818678	0.0958352	-0.166431	-0.891358	-1.41081	-2.25535	-3.22625	1.4124	-0.504779	-1.91195
TSPAN1	0.146786	-0.177573	-2.55703	0.23519	-0.107814	-1.55885	-0.263179	-0.948756	-2.68349	-0.190306	-0.662161	NA	0.700486	-0.052166	-1.00575	0.101703	-0.127154	-1.61345	-1.02088	-1.43038	-8.62298	0.2408	-1.81521	-2.48424
TSPAN11	-0.279118	-0.705262	NA	-0.373658	-1.19822	NA	-0.668252	-0.859984	NA	-0.403182	-1.54605	NA	1.32657	-1.26992	-1.3553	0.231319	-0.36121	-0.662978	1.53861	-0.395276	-2.80887	1.95556	0.174964	-8.85662
TSPAN12	0.0978531	-0.155556	-0.492641	-0.201665	-0.523788	-1.31075	0.171808	-0.317359	-0.941571	0.302948	0.140965	-0.651962	0.838657	-1.18985	-3.48848	-0.272911	-0.49845	-1.21852	-2.1742	-2.39069	-4.80343	2.98065	-2.69609	-3.30772
TSPAN13	0.251642	-0.480262	-0.738814	-0.0723388	-0.589634	-0.910792	-0.150142	-0.174837	-1.80205	0.449121	-0.140357	-0.37227	0.583292	-0.00463826	-0.521186	0.497983	-0.405821	-0.463582	-0.75698	-0.981016	-4.51871	1.00866	-0.804339	-3.52715
TSPAN14	0.175259	-0.186379	-0.679609	0.310475	-0.187224	-0.462454	0.00555566	-0.199034	-0.437543	-0.206938	-0.575634	-0.642223	-1.16255	-1.72809	-1.77765	0.401917	-0.0621101	-0.405913	0.867833	-1.43158	-1.96461	0.847381	-0.93689	-1.67143
TSPAN15	0.211074	-0.0431187	-0.251824	0.0761645	-0.0120249	-0.214969	0.524755	-0.0351899	-0.655336	-0.199501	-0.249282	-0.638857	0.228855	-0.436574	-1.33334	-0.212805	-0.225446	-0.776098	-0.957066	-2.46689	-3.01856	2.21672	-1.33615	-3.65356
TSPAN16	0.311149	-0.0250848	-0.570183	0.296756	-0.163916	-0.506578	0.343481	0.220487	-0.12643	0.529691	0.207431	-1.47152	0.774991	0.494756	NA	0.704764	-0.295638	-0.585144	0.56117	NA	NA	-1.22099	NA	NA
TSPAN17	0.544105	0.136959	-0.275268	0.00434695	-0.327072	-1.12951	0.282198	-0.286828	-1.0212	-0.155622	-0.226381	-0.635751	0.736913	-0.76201	-1.3098	0.746174	-0.262773	-1.02315	-1.01419	-1.35077	-5.72	-1.60431	-2.55185	-3.14238
TSPAN18	0.360123	-0.478688	-1.63666	0.671243	0.48726	-0.286889	-0.110667	-0.168913	-0.551257	0.355304	0.157183	-0.00518736	0.459834	-0.567194	-1.03126	-0.168847	-0.418425	-0.451645	1.74683	-0.481262	NA	0.043977	-0.880571	NA
TSPAN19	-0.0225504	-0.0829955	-0.822439	0.0140813	-0.177568	-0.572452	0.277292	0.259483	-0.688523	0.250624	0.104238	-0.290074	0.111966	-2.50073	-3.10167	0.111721	-0.404373	-0.596984	-0.302832	-0.941653	-2.33208	0.517184	-1.04524	-7.21277
TSPAN2	-0.105753	-1.26064	-1.74484	0.408726	-0.487276	-0.797939	0.835888	-0.150613	-2.41284	-0.853856	-0.94142	NA	0.269996	-1.13754	-3.20108	0.162089	-1.2593	-1.77742	-0.971707	-3.19673	-7.25468	0.0681107	-3.0012	-4.58674
TSPAN3	0.19522	-0.100042	-0.288518	-0.193998	-0.343503	-0.983738	0.131216	-0.483508	-0.740329	-0.0260664	-0.294606	-0.418721	0.598113	-0.383893	-2.26863	0.00945252	-0.381916	-0.685906	1.30148	-1.90503	-2.03748	-0.837937	-1.36312	-2.16998
TSPAN31	-0.280976	-0.515187	NA	-0.383194	-0.683034	NA	-0.242955	-0.604975	NA	-0.0620171	-0.429169	NA	0.562103	-0.21426	NA	0.0853696	-0.303587	NA	2.19849	-1.15783	NA	-2.17547	-5.42531	NA
TSPAN32	0.387194	0.118561	-0.39477	-0.0173759	-0.311958	-0.537883	0.0832346	-0.135555	-0.778967	0.027499	-0.0886924	-0.430139	-0.147835	-0.36732	-0.795241	0.199343	0.0502701	-0.419626	-0.169778	-1.0749	-2.31721	-0.355494	-2.27212	-3.09973
TSPAN33	0.041262	-0.259908	-0.742772	-0.10094	-0.134527	-0.28772	0.111792	-0.318951	-0.375535	-0.178505	-0.483961	-0.739185	-0.0582501	-0.745725	-8.85662	0.691788	-0.176785	-0.78787	-0.809136	-1.10249	-4.59023	-1.25341	-1.85545	-2.85393
TSPAN4	0.0441473	-0.137596	-0.198798	0.322889	0.205358	-0.110958	0.521628	-0.676781	-2.56011	0.343277	0.222465	-0.403701	0.764542	-0.440082	-2.94332	-0.0558381	-0.122062	-0.367088	0.427328	-1.30664	-2.49571	0.00812795	-0.703381	-2.40541
TSPAN5	-0.453284	NA	NA	-0.0469532	NA	NA	-0.703664	NA	NA	-0.198505	NA	NA	NA	NA	NA	0.777521	-1.51641	NA	-0.903307	NA	NA	NA	NA	NA
TSPAN6	0.0937294	-0.126887	-0.730412	-0.179988	-0.925174	-1.35438	0.330188	-0.427542	-0.913051	0.431272	-0.0289432	-0.916398	-0.251975	-1.65987	-2.64362	0.189503	-0.249199	-1.03616	-1.09954	-1.79089	-4.10684	0.68837	-2.85711	-8.85662
TSPAN7	0.270607	-0.20854	-1.1252	1.36433	0.813436	-0.611468	0.00715421	-0.0276112	NA	1.17629	0.146409	-0.227461	0.337526	-0.184159	NA	0.276386	0.156639	-0.762362	-0.232769	-3.60405	NA	-0.209492	-1.04401	NA
TSPAN8	0.157465	0.131038	-0.826124	0.217011	0.164193	-0.590001	0.510863	0.141143	-0.434641	0.0993493	0.0221069	-0.411074	2.03552	0.176633	-6.27297	0.436747	0.0877669	-0.0395221	0.550785	-0.953206	-1.43592	1.49522	-1.38813	-2.69742
TSPAN9	0.1906	0.078499	-0.599515	0.639693	-0.151036	-0.323693	0.595229	0.217885	-0.771994	0.39432	0.0375627	-0.36843	0.604251	-0.672068	-1.27347	0.0483167	0.00706065	-0.179046	0.559241	-0.559353	-2.23851	0.782837	-2.19896	-2.91244
TSPEAR	0.450522	-0.34237	-0.906271	0.0673891	-0.523458	-1.09135	0.338968	0.0171119	-0.293324	0.2512	-0.141196	-0.497327	1.16961	0.146115	-1.04916	0.613076	0.168812	-0.217164	1.07044	0.0314624	-1.8631	-0.446167	-0.998594	-2.21804
TSPO	0.271126	0.0301642	0.0112672	0.962441	0.177417	-0.195462	0.763494	-0.0815709	-0.676704	0.379522	0.299077	0.197863	-0.265318	-0.873565	-1.68806	0.630854	0.0235136	-0.143546	0.223812	-1.15575	-1.89713	2.94118	-0.556279	-1.90316
TSPO2	-0.041498	-0.439145	-0.48922	-0.357993	-0.663012	-0.980316	0.260514	0.151712	-1.15387	-0.175219	-0.223664	-1.22586	0.482265	-0.493328	-1.84538	0.430855	0.150133	-0.402552	-0.923761	-1.17042	NA	0.404788	-1.25539	NA
TSPY1	0.170351	0.0672572	-0.205667	0.0911338	0.00350782	-0.24335	0.143673	-0.0352783	-0.406385	-0.0492682	-0.128733	-0.207212	-0.312661	-0.360543	-0.49413	0.06023	-0.192686	-0.287872	0.561918	0.351124	-0.00960522	1.24563	0.783611	0.154074
TSPY2	-0.346839	-0.37037	NA	-0.0671123	-1.15151	NA	-0.290253	-0.313161	NA	-0.466515	-0.852415	NA	-0.856575	-4.85793	NA	0.545395	-0.00941843	NA	-1.10199	-1.61083	NA	-0.837905	-6.49509	NA
TSPY3	-0.149197	NA	NA	-0.0303481	NA	NA	-0.150223	NA	NA	-0.272343	NA	NA	-2.70026	NA	NA	-0.0907825	NA	NA	-1.55984	NA	NA	-0.126541	NA	NA
TSPY8	0.246929	NA	NA	0.125695	NA	NA	0.49399	NA	NA	0.0407551	NA	NA	-1.73177	NA	NA	-0.489562	NA	NA	-1.49276	NA	NA	-1.77183	NA	NA
TSPYL1	0.619067	-0.0155693	-0.405689	1.23058	-0.057057	-0.200848	-0.257519	-0.300871	-1.05891	0.349171	0.152403	0.0561757	0.556209	0.375	0.0336427	0.513332	-0.454156	-0.99864	0.759542	-1.17331	-1.23529	-0.0997037	-2.71857	-6.59678
TSPYL2	0.459379	0.385685	0.0205054	1.25042	-0.17285	-1.01362	0.528018	0.152763	-0.588461	0.760625	-0.1402	-0.320633	0.38647	-0.535714	-0.944349	0.453485	0.0669324	-0.322094	-0.0781334	-0.387812	-3.57678	1.24157	-0.122229	-3.32189
TSPYL4	0.225867	-0.303693	-0.803475	0.473841	-0.352	-0.630992	0.187545	-0.482177	-0.889481	0.561936	-0.224694	-0.781912	0.218881	-0.0587958	-1.28922	0.510969	0.140933	-0.185336	-1.20298	-1.95484	NA	0.634873	-2.73556	-4.31916
TSPYL5	-0.00467433	-0.318964	-0.4067	0.638255	-0.205458	-0.264668	0.284773	-0.251386	-0.824448	-0.0758767	-0.419328	-0.659951	0.192728	-0.718224	-1.33571	0.229323	0.174679	0.0181473	1.28548	-1.83161	-5.82058	0.498255	-3.20415	-4.37504
TSPYL6	0.553161	-0.216611	-1.09679	0.00542078	-0.564515	NA	0.303595	-0.361558	-1.6854	0.15601	-0.416382	-0.840127	-0.0542361	-1.20258	NA	0.540904	-0.223847	NA	-1.13336	-1.8987	NA	-1.20378	-8.85662	NA
TSR1	0.560297	-0.116751	-0.30122	0.0279516	-0.117087	-0.201831	0.213397	-0.0937004	-0.707138	0.321251	0.0733065	-0.525971	0.246464	-0.60636	-0.668119	-0.0963534	-0.382147	-1.16573	1.07485	-1.06126	-1.4175	0.418135	-1.13265	NA
TSR2	0.313296	-0.113503	-0.482131	0.465159	-0.0658122	-0.230692	0.0493508	0.02616	-0.201335	0.142784	0.0236467	-1.33448	-0.340507	-0.694068	-0.852756	0.0492632	-0.233013	-1.36696	-0.796508	-1.34523	-2.07979	-0.0193523	-2.58229	-4.22133
TSR3	0.356764	-0.150251	NA	0.271223	0.0359333	NA	0.390701	0.273869	NA	0.264667	0.0437167	NA	-0.618707	-3.57181	NA	0.562836	-0.182672	-0.793516	-1.76299	-2.17079	NA	1.7896	-0.790533	NA
TSSC1	0.297263	-0.0811518	-0.396153	0.38608	-0.129861	-0.684265	-0.0947254	-0.188674	-1.17997	0.45554	0.292009	-1.41906	0.654697	-0.687115	NA	0.423076	-0.380527	-1.10299	-1.90985	-2.7558	NA	1.71887	1.49406	-1.65695
TSSC4	-0.124027	-0.47572	-1.06977	-0.0234603	-0.443716	-0.881581	0.0945762	-0.446988	-0.812598	0.206685	-0.209023	-0.677534	0.0161662	-0.228578	-1.60072	-0.0697121	-0.541487	-0.934509	0.305155	-2.25418	-2.83484	0.626649	-0.405412	-3.93424
TSSK1B	0.892399	0.059782	-0.312148	0.0222646	0.0182448	-0.526026	0.831087	-0.409482	-0.508451	0.514847	0.0461493	-0.542967	0.416589	-0.727079	-1.02643	-0.232864	-0.724137	-0.940223	4.21885	-1.08542	-2.34522	0.58611	-3.63148	-7.18677
TSSK2	0.0703	-0.106833	-0.517838	-0.0948279	-0.2337	-1.06392	0.822545	0.415995	-0.41467	0.112697	-0.0718983	-0.439688	-0.0567852	-0.630364	-0.933122	-0.0384206	-0.46297	-0.897267	-1.58792	-2.45864	-2.63767	-0.650965	-0.841799	-5.21277
TSSK3	0.0583963	-0.0313281	-0.169627	0.444356	0.183081	-0.272666	-0.152238	-0.380924	-0.95944	0.238729	-0.0819302	-0.348167	0.0899821	-0.0845238	-0.77964	-0.137565	-0.281307	-0.387683	-1.27341	-1.98709	-3.16304	-0.914711	-1.24599	-1.47791
TSSK4	0.50073	0.410586	-0.511133	0.688493	0.0125946	-0.359995	0.48539	-0.392438	-0.597398	0.351462	-0.176368	-0.996461	0.519106	-0.135353	-1.35987	-0.12401	-0.287984	-0.534681	-1.02289	-1.66934	-2.23962	-0.0982074	-1.07235	-1.56318
TSSK6	0.141799	0.0108576	-1.30246	0.828034	0.30725	-2.28989	0.530078	0.346296	-0.584829	0.164131	-0.0363536	-2.32334	0.750494	-0.289815	-0.511196	-0.0586293	-0.40421	-0.547636	2.31587	-0.809525	-3.07335	0.922053	0.592411	-0.170516
TST	0.517034	0.108916	-0.0106602	0.620445	0.216083	-0.467417	0.307271	-0.229975	-0.331479	0.673617	0.232246	0.13894	-0.134074	-0.744593	-0.846074	0.299456	0.176986	-0.0286448	0.874869	-1.2751	-2.04654	-0.695927	-0.88105	-1.49832
TSTA3	0.525958	-0.389505	-0.977426	-0.0172823	-0.284573	-1.31558	-0.0258787	-0.375535	-0.816556	-0.0594094	-0.082487	-0.833458	0.118847	-1.61388	-2.21068	0.117856	-0.131294	-0.469121	-0.297759	-1.20047	-2.19491	-3.23313	-3.64384	-8.62298
TSTD1	0.250455	0.170351	-0.439114	0.545851	0.0484895	-0.24335	0.0969339	-0.36051	-1.11507	0.270175	0.144373	-0.444284	0.318289	-3.18752	NA	-0.0432108	-0.474219	-0.962443	-2.24172	-2.97092	NA	-1.72105	-8.62298	NA
TSTD2	0.269183	0.219987	-0.0716046	0.634394	0.180051	0.0964996	0.123868	-0.313892	-0.314253	0.75132	0.265798	-0.216607	-1.57919	-2.1933	-2.83485	0.0960782	0.0603601	-1.17408	-0.856952	-3.2593	-3.97565	2.15601	1.33614	0.71676
TSTD3	0.465096	0.301956	-0.271365	0.915097	0.611994	0.157589	0.143575	-0.0953558	-0.113768	0.395942	-0.0801847	-0.458426	0.150002	-0.994091	-1.30396	0.571676	-0.321593	-0.797254	-0.587921	-1.49204	-2.79849	-1.65695	-4.12089	-8.62298
TTBK1	-0.10505	-0.410945	-1.33077	0.11538	-0.820408	-1.86072	0.102319	-0.0629188	-2.45211	-0.182792	-0.982879	-1.37409	0.9309	0.759972	-0.475016	0.487041	0.177761	-0.295638	-1.16066	-1.56155	-1.84827	1.11915	-2.92897	NA
TTBK2	0.233281	-0.207137	-0.218738	-0.443549	-0.737191	-1.20153	0.54896	0.0826341	-0.925041	0.34077	0.0611337	-0.0878226	-0.33532	-0.467054	-0.890068	-0.422215	-0.491231	-0.769182	-1.74497	-3.48124	-3.69541	1.90189	-0.48817	-1.04644
TTC1	1.09373	-0.330847	-0.907092	0.515641	-0.467246	-0.870438	0.0606746	-0.445327	-0.895537	0.454693	-0.732483	-1.35051	-0.333579	-1.58847	-1.85151	0.190161	-0.503875	-1.62518	-1.42949	-2.2683	NA	0.0232573	-0.305876	NA
TTC12	-0.135932	-0.510865	-0.744923	-0.090888	-0.171	-0.641034	-0.192382	-0.598734	-0.675266	-0.038281	-0.415123	-0.971359	0.873768	-1.09773	-3.43456	0.283458	0.274737	0.173848	3.23097	0.785992	-2.08136	-0.387596	-1.22644	-6.05885
TTC13	0.279285	0.0663077	-0.522683	0.585765	-0.517384	-1.38589	0.316513	-0.115943	-0.841787	0.13469	-0.00555148	-0.76532	0.42561	-0.721413	-2.66145	0.138412	-0.803299	-0.848676	-0.41574	-1.90342	-5.57342	-0.87083	-1.34128	-1.76074
TTC14	0.158538	-0.105155	-0.980271	-0.0568277	-0.314377	-2.00665	0.137156	-1.34153	-1.84704	0.131317	-0.217613	-0.73213	0.565596	0.0799045	-2.79336	0.113952	-0.391211	-0.756069	-0.705778	-1.95649	-3.24582	1.40996	-0.673153	-1.9702
TTC16	0.112274	-0.103646	-0.184305	0.716508	-0.181624	-0.343292	0.147067	-0.65947	-1.08721	0.0517881	-0.166433	-0.232993	0.0500187	-0.638541	-0.724536	0.191021	-0.0865126	-0.927234	-0.0249855	-1.1073	-2.81556	-0.482375	-1.66175	-2.65407
TTC17	1.05898	-0.0871556	-0.168537	1.44652	0.269041	-0.470761	1.05509	-0.268449	-0.453481	1.75581	0.505307	-0.280967	0.504032	-2.34009	NA	0.219944	0.0235402	NA	0.638587	-2.4503	NA	1.35842	-2.39573	NA
TTC18	-0.117608	-0.269778	-0.554732	0.0384205	0.00324434	-0.155354	0.0314093	-0.141024	-0.216514	-0.00128734	-0.195967	-0.723811	0.565502	0.00798439	-0.217548	-0.085119	-0.0964507	-0.769569	-0.199701	-2.35077	-2.67065	0.439057	-0.278545	-2.45306
TTC19	0.30673	-0.257872	-0.501647	0.288804	-0.200282	-0.739322	-0.374725	-0.4302	-1.03029	-0.193655	-0.524549	-0.917836	-0.457712	-0.743966	NA	0.349663	0.0341424	NA	1.39697	-1.70209	NA	0.048306	-2.36889	NA
TTC21A	0.533713	0.19591	0.0259848	0.534153	-0.426491	-0.55636	1.08072	0.227948	-0.447067	0.588183	0.00565323	-0.0806115	1.57815	-1.44146	-8.62298	0.228213	-0.310137	-0.670345	3.94107	-2.96643	-3.35997	0.527742	-3.75116	-5.07825
TTC21B	0.311724	-0.00383598	-0.813161	0.615305	0.509693	-0.0274106	0.723508	0.0272362	-0.936605	0.633245	-0.177333	-0.301598	-0.149841	-0.175197	-3.00523	0.27026	-0.223633	-0.919903	1.57066	0.712092	-1.90045	1.65384	-0.0482071	-2.62269
TTC22	-0.0923227	-0.237431	-0.454092	0.194426	-1.18786	-1.86784	0.3436	-0.637094	-0.728964	-0.144182	-0.191552	-0.586899	0.233237	-0.00736345	-1.58572	-0.0949	-0.500229	-0.747713	-1.39457	-3.05026	-3.38015	-0.598057	-1.74473	-2.00425
TTC23	0.0935439	0.00239597	-0.389183	0.457089	-0.444984	-1.07606	-0.176819	-1.90588	NA	1.14614	-0.70671	-1.03401	0.76587	-1.12771	-1.81	0.129262	-0.352375	-0.478535	-1.50582	-2.06997	-2.51392	-2.00948	-6.52715	-8.62298
TTC23L	0.333602	0.0695102	-0.286978	0.383474	-0.110084	NA	-0.0157371	-0.489101	NA	0.034926	-0.237185	-0.440131	-1.47803	-2.1933	NA	-0.0997182	-0.206086	-0.473297	-2.15352	-2.48463	NA	-1.25731	-2.47073	NA
TTC24	0.293667	0.00747364	-0.742143	0.0445206	-0.000600294	-0.57492	0.0390598	-0.378272	-1.72805	0.0371351	-0.200307	-0.883232	-0.566517	-0.671073	-0.840013	0.210162	-0.162549	-0.39604	-0.877428	-1.7658	-3.14046	0.507895	-0.763368	-5.57394
TTC25	-0.0192991	-0.111062	-0.288281	0.111222	0.0161695	-0.774763	0.019955	-0.527277	-0.953716	0.381398	-0.222501	-0.535724	-0.524814	-0.862383	-1.17034	0.405957	0.0641265	-0.731434	-1.38905	-1.56716	-1.78753	2.1027	-2.34401	-2.43289
TTC26	-0.33193	-0.533027	NA	-0.338752	-0.778773	NA	-0.352765	-0.511019	NA	-0.25891	-0.411594	NA	0.0981739	-0.445328	NA	0.280836	0.0841076	-1.07746	-1.48012	-1.72428	NA	1.1794	-2.62173	NA
TTC27	0.250323	-0.195543	-0.555294	0.542145	0.0451547	-0.372248	0.479488	-0.0245235	-1.81689	-0.0579364	-0.151332	-0.894058	0.617267	-0.46776	-0.511512	0.922856	0.651312	-0.158614	0.17642	-1.85737	-2.44532	-0.804302	-2.34731	-4.01422
TTC28	-0.134712	-0.559846	NA	0.192017	-1.48366	NA	-0.0362756	-0.231406	NA	0.531051	-0.386587	NA	-0.0462463	-0.807591	NA	0.218936	-0.480791	NA	-0.93181	-2.45241	NA	-1.68026	-3.08212	NA
TTC29	0.725423	0.00239597	-0.131621	0.361512	0.242076	-0.0817378	0.688963	-0.262643	-0.575543	0.801495	0.388802	-0.272777	0.128628	-0.515544	-1.39034	0.076986	-0.211471	-0.225231	-0.349187	-1.80149	-2.40476	-0.624635	-2.1973	-3.32918
TTC3	0.208918	-0.178142	-0.276355	0.305069	-0.318488	-0.570925	0.328951	-0.234062	-0.593429	0.399253	0.153306	-0.309324	0.4932	0.173952	0.0233308	0.347703	-0.00384093	-0.828731	-1.063	-2.04334	-4.12397	1.95075	0.243682	-3.11451
TTC30A	0.654473	0.48437	-0.372447	0.536232	-0.00674415	-0.0306911	0.726635	0.246124	0.015854	0.13323	0.0594319	0.00175361	0.603222	-0.416205	-3.60834	0.231563	-0.188907	-0.853024	-0.498811	-2.70657	NA	0.909461	-0.331411	-4.14688
TTC30B	-0.0842881	-0.239254	-0.599197	0.0816903	-0.386653	-0.507676	-0.106509	-0.698724	-1.01056	0.0748087	-0.342985	-0.480365	0.0306829	-1.03487	-1.33337	0.360283	-0.183277	-0.483162	2.15639	-1.91108	-2.49634	0.906354	-0.258961	-1.14021
TTC31	0.480753	0.0838479	-0.358145	-0.171136	-0.229044	-0.326201	0.568432	-0.0569449	-1.16657	0.449732	-0.04271	-0.795244	-0.427887	-2.90379	-2.96823	0.575079	0.175309	-1.17749	-0.28697	-1.46324	-2.20744	1.74368	1.70546	-1.44723
TTC32	0.352338	0.083316	-0.35714	0.713581	0.0859572	-0.173903	0.159504	-0.17269	-0.759435	0.59577	0.287416	-0.170016	0.0324126	-0.331733	-0.510995	0.280138	0.00639606	-1.12988	-0.0921255	-2.03467	-3.13636	1.55283	-0.627804	-1.91822
TTC33	-0.152882	-0.494689	-0.862396	-0.104697	-0.617294	-0.971928	0.0340001	-0.422087	-0.694714	0.125385	-0.167897	-0.529612	-0.41283	-0.661537	-0.716188	-0.0573257	-0.479861	-1.45141	-0.00621816	-1.8302	-3.43592	-0.113371	-2.13372	-3.24642
TTC34	0.491814	0.386737	-0.64146	0.921772	-0.611132	-0.671303	0.452382	-0.178028	-0.967447	0.496343	-0.156075	-0.719504	1.48192	-0.0976478	-1.69949	-0.105904	-0.468825	-0.507762	-0.09535	-1.61392	NA	-0.178406	-1.14863	NA
TTC36	0.409989	0.187611	-0.647738	0.290823	-0.703102	-1.87599	-0.106113	-0.141567	-2.53011	-0.0436291	-0.140972	-0.993522	-0.275687	-2.13011	-4.12097	0.502236	-0.350321	-0.892218	1.31149	-2.10422	-2.67742	-2.49733	-7.46069	-8.85662
TTC37	-0.221326	-0.53194	-0.563201	-0.165348	-0.472256	-0.843433	0.749374	-0.314992	-1.51707	-0.188795	-0.403195	-1.25595	-0.109821	-0.28641	-1.3568	0.0781596	-0.17446	-1.07274	-0.835706	-1.27395	-3.56716	-1.69742	-3.90688	-3.98128
TTC38	0.401666	-0.300796	-1.12549	-0.34115	-0.374595	-0.814802	0.107567	-0.350334	-0.811883	0.393411	-0.527785	-0.641223	0.871353	0.4201	-1.42498	0.524614	0.152109	-0.264299	1.44864	-1.43831	-1.87171	0.823292	-6.13786	-8.62298
TTC39A	0.356764	0.00502515	-0.139666	0.284701	-0.0576671	-0.309693	0.737924	0.302237	-0.304425	0.0769298	-0.182792	-0.345563	1.3885	-0.325733	-1.1933	0.120513	-0.266122	-0.408406	-1.67787	-1.86639	-3.31991	0.0181225	-0.712651	-3.15842
TTC39B	0.0310597	-0.7113	NA	0.197984	-0.141471	NA	-0.0893402	-0.484469	NA	-0.221744	-0.613282	NA	-0.192893	-0.724823	NA	0.732513	-0.111146	-0.282712	-0.64323	-1.70113	NA	0.882084	-1.08022	NA
TTC39C	0.217465	-0.0838778	-0.297696	0.616758	-0.267292	-0.929242	-0.549101	-0.624211	-1.19992	0.0231828	-0.136822	-0.481959	-0.399001	-0.542332	-0.924483	0.0456928	-0.0345926	-0.664251	-1.26599	-1.73016	-3.74853	0.424269	-0.0389816	-1.04084
TTC4	0.233009	0.0589795	-0.862444	-0.447079	-1.14574	-1.22424	0.39755	-1.06458	-1.34245	-0.210013	-0.395598	-0.598356	-1.72801	-4.66145	-4.79024	-0.153797	-0.222574	-0.881329	-0.578601	-1.20602	-2.14551	1.76714	0.0984137	-3.44981
TTC40	0.0598815	-0.318177	-0.36176	0.98406	-0.974231	-1.29863	1.01304	-0.546721	-0.580152	0.619793	-0.261514	-0.387982	-0.135962	-0.235151	-1.14152	-0.0282794	-0.331032	-0.494946	-1.17315	-2.18084	-2.26057	2.59221	-1.23188	-2.0269
TTC5	0.20403	0.0721962	-0.15854	0.526891	0.242076	-0.0744111	0.487625	0.132089	-0.607719	0.475102	0.429804	-0.328901	0.502847	-0.350207	-0.641215	0.524674	0.166254	-0.125088	1.23025	-0.163994	-1.40117	0.316134	-3.44082	-7.85856
TTC7A	0.144194	-0.117258	-1.14961	-0.201299	-0.514332	-1.08399	-0.374262	-0.583427	-1.68366	0.479436	-0.0503416	-0.724253	0.586998	0.43199	-0.176586	0.344042	0.0721127	-0.40417	-0.0757806	-1.38914	-2.33556	-0.593857	-1.25565	-2.52185
TTC7B	0.140338	0.0173981	-0.507721	0.477439	-0.189647	-0.237265	0.602946	0.208547	-0.165115	0.489551	0.139136	-0.0414835	-0.0313112	-0.970774	-2.55023	0.275283	0.126891	-0.662398	1.23551	0.414769	-3.05026	-0.968579	-2.44557	-6.35961
TTC8	0.00239597	-0.505624	-0.604615	-0.438607	-0.452297	-0.996468	0.637224	-0.252329	-1.05052	0.30507	-0.336368	-0.471208	0.041343	-0.0453321	-0.882599	0.502757	-0.284588	-0.40679	-0.713452	-1.82181	NA	-1.23086	-4.02934	-8.62298
TTC9	0.319586	-0.08282	-0.304265	0.496681	0.21823	-0.0935295	-0.0548536	-0.145767	-2.02926	0.255422	0.226729	-0.359918	1.37776	-0.835213	-2.6288	0.487564	-0.273862	-0.707775	-1.18818	-1.45742	-2.9071	1.17596	-1.23201	-4.63637
TTC9B	0.104957	-0.319532	-0.352447	0.857933	0.0928836	-0.391196	0.705079	0.0318217	-0.678883	0.18353	-0.230772	-0.418859	0.208539	0.164548	-0.596087	0.160314	-0.027535	-0.669825	0.594343	-0.495157	-2.97787	0.446882	-2.30588	-2.93087
TTC9C	0.554041	-0.450064	-0.747204	-0.146777	-0.459842	-0.78581	0.315463	-0.469449	-0.601229	0.397105	0.33019	-0.514243	-0.688009	-0.886018	-4.04165	0.509243	-0.244382	-0.411579	-0.491875	-1.2105	-2.229	1.73396	0.15435	-0.513937
TTF1	-0.368797	-0.557196	-0.801301	0.263724	-0.776222	-1.82768	-0.490138	-0.88207	-1.11168	0.0664367	-0.956516	-1.7509	-0.390245	-1.34413	NA	0.469692	-0.660049	-1.40582	-0.0353804	-1.39844	-3.64682	1.37297	0.0654787	-5.78623
TTF2	0.877733	-0.0579766	-0.557196	0.961188	-0.0204578	-0.328598	0.357332	-0.102439	-0.254039	-0.275474	-0.980107	NA	0.0604521	-1.57919	NA	-0.0965661	-0.533797	NA	0.09837	-1.35526	NA	-0.0780282	-3.82671	NA
TTI1	0.282504	-0.150143	-0.156177	0.290049	0.173027	-0.155044	0.0739432	-0.710555	-1.04951	0.287152	0.199211	-0.52907	-0.239615	-1.1217	-5.1763	-0.0186429	-0.177071	-0.563422	-1.69724	-2.26237	-2.56193	0.249259	-1.18545	-2.08244
TTI2	0.128081	-0.605287	-0.708097	-0.112231	-0.978268	-1.36265	-0.0640905	-0.53078	-1.09598	-0.277282	-0.608693	-1.03569	0.529648	-0.810766	-1.13233	-0.106018	-0.177963	-0.848942	-1.07335	-2.12023	-3.03418	0.0107049	-1.39216	-5.02012
TTK	0.130819	0.117498	-0.0381823	0.305236	0.153839	-0.244151	0.513556	-0.0968739	-0.114199	0.221702	-0.0834527	-0.204649	0.101677	-0.938511	-2.55779	0.493155	0.16936	0.120826	-1.05053	-1.48369	-1.91715	-0.330092	-1.6588	-2.69023
TTL	0.143057	0.0937294	-0.787626	0.75665	0.357042	-0.152895	1.10989	0.389151	-0.675768	0.920085	0.0582162	-0.630251	-0.614824	-1.1112	NA	0.268665	0.0497235	-0.292855	-0.777771	-1.93711	NA	1.37111	0.692382	-3.63947
TTLL1	-0.144618	-0.384844	NA	-0.00888518	-0.96213	NA	0.176885	-1.80102	NA	-0.146632	-0.371237	NA	-0.0828762	-1.11815	NA	0.660023	-0.469121	-0.585144	-0.913737	-2.856	NA	1.781	-5.18302	NA
TTLL10	0.448652	0.25836	-0.0907134	0.092933	0.0104062	-0.461917	0.0884469	0.019183	-0.246621	0.26361	-0.105395	-0.439513	0.352593	0.214019	-1.56539	0.267129	0.201234	0.124418	-1.29047	-1.99407	-2.35628	0.904327	-2.68003	-8.62298
TTLL11	0.136413	-0.165463	-0.29899	0.670493	0.0205694	-0.508235	0.305666	-0.580833	-1.62209	0.48883	-0.258481	-0.473476	0.343415	-1.03149	-1.5712	0.337384	-0.0585985	-0.103868	-2.05283	-2.34378	-3.47111	0.689075	-6.12089	-6.60431
TTLL12	0.368045	-0.241255	-1.0318	-0.24335	-0.459657	-1.15762	-0.309869	-0.646961	-0.883159	0.17761	-0.150006	-0.354883	0.429962	-0.515228	-1.04877	0.91493	-0.302587	-0.731928	0.384756	-1.62397	-1.82968	-0.168833	-0.576056	NA
TTLL2	0.224788	0.0564358	-0.417042	1.01042	0.367083	-0.670614	0.0725879	-0.0350855	-0.392321	0.706177	0.0769674	-0.335218	0.293687	0.0450517	-0.776448	-0.277651	-0.422873	-0.527616	-1.81148	-2.38393	-2.86401	-0.756885	-1.03167	-3.40078
TTLL3	-0.377876	-0.482262	-1.01196	-0.274461	-0.879194	-0.986193	-0.624439	-1.19974	-3.60473	0.153268	-0.466585	-0.725982	0.921899	0.528235	-1.70508	0.154212	-0.8438	-1.08507	0.371797	-1.04848	-1.44433	2.79586	-2.76146	NA
TTLL4	0.29146	-0.127464	-0.633745	0.526145	-0.0895944	-0.663254	-0.0976408	-0.420452	-1.49522	0.0569617	-0.813442	-1.03365	0.288833	-0.114102	-0.362513	0.155469	-0.30236	-0.440965	0.265934	-2.04066	-2.46037	0.407129	-0.886252	-2.68042
TTLL5	0.180914	-0.607831	NA	0.0250935	-1.48315	NA	-0.13053	-0.564112	NA	0.0485337	-0.0779053	NA	1.01894	0.566528	-0.0122346	0.561697	0.23864	-0.83577	-0.459817	-1.26599	-4.28518	-0.316334	-3.68552	-5.47878
TTLL6	0.235748	0.106113	-0.755539	-0.0236304	-0.156288	-0.92631	0.530638	0.0801611	-0.0276112	0.266656	-0.0846367	-0.467965	0.342897	-0.141779	-1.30684	-0.0488139	-0.681274	-1.34996	-0.437478	-0.806776	-2.80045	0.614776	-3.36285	-3.94338
TTLL7	0.123724	-0.242023	-0.862327	0.397738	-0.583328	-0.902167	0.349034	0.0368431	-0.974082	-0.196821	-0.309425	-0.522177	0.656729	-0.214856	-0.56325	0.253029	0.0608065	-0.181231	-1.05449	-2.52585	-3.2019	0.264606	-0.683514	-1.45604
TTLL9	0.214024	-1.58257	NA	-0.356919	-1.03476	NA	-0.23674	-0.920526	NA	-0.0942552	-1.07892	NA	-0.142674	-1.03576	NA	0.583723	-0.710675	NA	-0.955282	NA	NA	-0.650119	-3.23437	NA
TTN	0.128706	-0.0258009	-0.813179	0.893903	0.248709	-0.836727	0.141927	-0.080822	-0.764577	0.485288	-0.0595916	-0.675858	-0.0451668	-1.25833	NA	0.196053	-0.170724	-0.703183	-0.80233	-2.82239	NA	0.795121	-2.89084	NA
TTPA	0.234126	-0.168875	-0.497062	-0.124347	-0.33216	-0.632494	-0.0993218	-0.548443	-0.752989	-0.193655	-0.261258	-0.661255	0.000788441	-0.0470129	-1.75402	0.26472	0.216885	-0.441655	-1.28035	-1.68823	-2.76366	1.54112	0.452077	-0.182605
TTPAL	0.720983	-0.0633716	-0.265438	0.916504	0.388533	-1.04462	0.200705	-0.6007	-0.647339	0.537889	0.00985322	-0.462616	0.722524	0.184123	-0.0773603	0.168711	-0.431094	-1.21527	-1.56223	-1.76849	-2.24738	0.0688647	-0.814218	-3.39334
TTR	0.386835	-0.362216	-1.09315	0.326556	-0.127958	-1.22232	0.133845	-0.791798	-1.87747	0.401565	-0.075212	-1.16937	0.746757	-1.02891	-2.44985	0.303469	0.0214899	-0.960549	-1.54821	-2.37586	NA	-0.81844	-3.95385	NA
TTYH1	0.103347	-0.386529	-0.841348	-0.035862	-0.309054	-0.382985	-0.229245	-0.803638	-1.54324	0.116256	-0.236326	-0.636797	0.556049	-0.526646	-2.62626	-0.181254	-0.325386	-0.663346	-1.1885	-1.9882	-2.1605	1.6471	-0.206979	-8.85662
TTYH2	0.336352	0.157371	-0.366249	0.493615	0.265845	-0.266756	0.158284	-0.0312596	-0.655472	0.234598	-0.203733	-0.648538	0.125222	-0.372503	-1.30878	0.213105	0.103458	-0.254996	0.0821928	-0.780304	-2.22535	2.66909	0.290988	-1.97869
TTYH3	0.408388	0.0867882	-0.102574	0.38161	-0.0417166	-0.0989605	-0.00541463	-0.124059	-0.285923	0.840667	0.512926	0.0378906	0.401952	NA	NA	1.35381	-0.3276	-0.574614	-1.64693	NA	NA	3.52784	-1.44723	NA
TUB	0.0952448	-0.33073	-0.505208	-0.0864401	-0.312212	-0.569454	-0.647795	-0.658909	-2.00134	0.156944	-0.110361	-0.957725	-0.671614	-4.59019	-8.62298	0.145013	-0.129291	-0.569477	-1.14967	-1.98928	-2.4198	0.546019	-1.20872	-2.14405
TUBA1A	0.0467901	-0.0427802	-0.517758	0.371484	-0.655611	-0.867841	-0.482724	-0.591072	-1.57101	-0.00484329	-0.23184	-0.234943	-0.401887	-0.493616	-1.22501	-0.0187973	-0.270763	-0.312561	1.11449	0.262701	-1.93342	-0.0920237	-2.8749	-6.27988
TUBA1B	0.36129	-0.297164	-0.459982	0.423666	0.0823144	-0.187082	0.940728	0.519023	-0.733326	0.319247	0.0466078	-0.571166	0.369961	-0.864419	-1.66492	0.136351	-0.155021	-0.618832	2.05641	-2.15135	-2.70541	-1.07594	-3.39091	-6.4607
TUBA1C	0.335974	0.0138007	-0.212343	0.30663	0.153144	0.0350362	0.208598	0.0210576	0.00985213	0.485512	-0.177064	-0.414972	0.0539893	-0.75523	-3.47623	-0.422146	-0.425865	-1.60708	0.0254698	-2.48632	-4.43207	0.697714	-0.0826229	-1.16107
TUBA3C	0.417433	-0.084756	-0.612781	0.223349	-0.288092	-0.736759	0.178013	-0.414935	-1.23706	0.262545	0.0998092	-0.755497	0.468603	-0.260148	-0.941761	0.330175	0.158807	-0.174773	-1.04478	-1.67262	-3.37642	1.24304	-0.902656	-1.82167
TUBA3D	0.702836	0.515568	-0.627654	0.614631	0.0928836	-1.51083	0.487994	-0.0276112	-1.18928	0.123423	0.114995	-0.994182	1.17158	-0.454117	-0.812955	-0.186595	-0.745982	NA	0.199503	-2.41661	NA	0.794357	-1.43421	NA
TUBA3E	0.291903	-0.412642	NA	0.75219	-0.781585	NA	0.512957	-0.236028	NA	0.159128	-0.618408	NA	-1.15517	NA	NA	0.12138	-0.483036	NA	-1.29841	NA	NA	-4.60705	NA	NA
TUBA4A	0.502743	-0.281659	-0.470338	0.260692	-0.390758	-0.664637	0.399399	-0.115074	-0.323242	0.407504	0.100203	-1.06173	0.376824	-0.405709	-1.85574	0.181228	-0.178434	-0.303017	-1.65552	-2.63456	-3.25808	0.284139	-0.884384	-8.3183
TUBA8	0.43926	-0.291787	-0.362601	0.647025	0.157424	-0.329938	0.00375296	-0.666613	-1.04806	0.528582	0.00408627	-0.280308	0.158494	-0.452072	-3.64396	0.26333	-0.0860196	-0.268251	-1.28468	-2.83795	-3.1894	-1.95064	-2.33277	-3.18928
TUBAL3	-0.102562	-0.113628	-0.285532	0.422373	-0.413682	-0.465847	-0.0668152	-0.721508	-0.937815	-0.355907	-0.373547	-0.788513	-0.261744	-0.546131	-1.91703	0.751024	-0.12197	-0.543121	3.46556	-2.37586	-2.46624	0.132651	-0.176894	-2.2406
TUBB	-0.0667502	-0.435802	-0.651046	-0.336618	-0.562892	-0.88078	-0.442539	-0.784038	-3.33693	-0.358954	-0.445051	-0.786655	0.216642	-0.186349	NA	0.44658	0.0442123	-0.396038	-1.25485	-1.65259	-2.35942	-1.06146	-2.71785	-4.24671
TUBB1	0.389132	-0.166039	-0.498371	0.405177	0.294615	-0.508771	0.676916	-0.161534	-0.538655	-0.0661304	-0.257546	-0.28751	0.689622	-0.567966	-0.812189	-0.0802535	-0.111077	-0.422524	-1.23742	-1.32671	-2.33712	-0.489163	-0.551369	-4.46431
TUBB2A	-0.0220571	-0.806661	-1.17024	0.137956	-0.179692	-1.13838	0.463062	0.300443	-0.490841	-0.165215	-0.541761	-0.751287	1.30369	0.385991	-1.9844	-0.0657536	-0.204581	-1.06575	0.0309873	-2.06055	NA	-0.697863	-3.73556	NA
TUBB2B	0.517034	0.33609	0.0636721	0.827471	0.198027	-0.112106	0.538906	0.0912942	-0.222627	0.482024	0.079416	-0.0969557	0.551748	-0.210859	-0.321175	0.0715786	-0.280991	-0.357139	-0.666277	-1.39088	-1.85096	-0.0742063	-0.123435	-1.06666
TUBB3	0.22342	0.138458	-0.975692	0.502466	0.353535	-1.149	0.136646	-0.238075	-1.09703	0.425783	-0.0108392	-0.507143	0.561927	0.524037	-8.62298	0.359979	-0.285174	-0.777417	-0.826081	-1.6859	-3.3591	3.23593	-1.99037	-4.23549
TUBB4A	0.213628	0.0203083	-0.110233	0.579435	0.394507	0.268914	0.205752	0.0666575	0.0212984	0.482789	0.158501	-0.108249	0.0477328	-0.612839	-0.848008	0.157785	-0.16674	-0.169266	-1.1382	-1.48768	-1.92241	3.40817	0.653967	-0.944763
TUBB4B	0.577851	-0.230595	-0.643236	0.645425	0.615651	-0.387445	0.502904	0.00395887	NA	0.358917	0.183336	-0.414256	-0.684779	-1.06713	NA	0.228597	0.113029	-0.977462	3.0501	-1.5461	NA	3.22858	-2.75442	NA
TUBB6	0.116165	-0.174482	-0.358486	0.199799	-0.0672732	-0.239098	-0.187959	-0.26153	-0.50074	0.0863948	-0.24105	-0.893285	0.671954	-0.299465	-1.55878	0.189588	-0.272554	-0.641256	-1.44486	-2.63541	-3.4346	0.936101	-0.738376	-2.44999
TUBB8	-0.0777511	-0.171132	-0.340291	0.734749	-0.303417	-0.328254	-0.10758	-0.176574	-0.426566	0.0572592	-0.160143	-0.497665	0.404987	0.311991	-0.181964	-0.00917019	-0.155484	-0.156305	-0.956184	-1.86454	-2.1747	1.28018	1.09752	0.416747
TUBD1	-0.28969	-0.582567	-0.609534	-0.331481	-0.368881	-0.641478	-0.532412	-1.25585	-1.31552	-0.35583	-0.422877	-0.928101	-0.00769361	-0.873041	-1.2278	0.32602	0.242019	-0.347869	2.15521	1.38066	-1.91556	-0.542916	-0.889044	-3.65162
TUBE1	-0.113081	-0.550145	-0.939723	0.196778	0.0785777	-0.411589	0.779914	-0.904758	-0.918117	0.0790293	-0.451485	-0.528894	0.0237102	-0.826837	-2.66723	-0.051107	-0.624485	-1.06575	0.181729	-4.55878	NA	-0.257217	-8.85662	NA
TUBG1	0.351027	0.110408	-0.0852408	0.609808	0.353119	0.142471	0.641848	-0.379913	-0.646521	0.353261	0.0976555	-0.380238	-0.427766	-0.725725	-1.04491	0.247505	-0.297904	-1.57692	-0.353456	-1.50765	-4.81031	-0.397864	-1.11889	-4.66321
TUBG2	0.485416	-0.190249	-0.582567	0.308981	-0.196657	-0.556267	0.0302468	-1.00858	NA	0.103103	-0.180803	-0.723593	0.0714508	-0.167177	-2.61206	-0.000279886	-0.467852	-0.56378	0.397444	-1.25572	NA	0.526001	-2.71979	NA
TUBGCP2	-0.0993339	-0.293589	-0.389755	-0.435194	-0.872536	-1.14039	0.582561	0.0838527	-0.227823	0.332482	0.00230462	-0.886283	-0.158329	-0.29927	-0.358886	0.146367	-0.580112	-0.652091	-0.374783	-2.34307	-2.62084	1.20708	-3.04418	-3.36979
TUBGCP3	-0.0821205	-0.274002	-0.78074	-0.0710921	-0.378422	-0.514799	-0.305145	-1.90208	-2.10037	0.577825	-0.0154971	-1.09533	-0.597197	-1.059	-2.09377	0.232943	-0.389706	-1.0381	-1.50865	-1.7752	-3.95715	-1.31614	-3.9811	-8.62298
TUBGCP4	0.600961	0.536248	-0.451016	0.341197	0.0742679	-0.50488	0.361564	-0.268619	-0.729326	0.313166	0.0280463	-1.08905	-0.245346	-0.594854	-1.39314	0.617625	0.357277	0.190668	2.52656	1.78905	-1.96007	0.371004	-1.26221	-8.62298
TUBGCP5	0.474701	0.111323	-0.101182	0.561099	0.487946	0.43005	0.536652	0.4925	-0.690276	0.568895	0.528582	-0.00724212	0.0502489	-0.396523	-0.529862	0.0220896	-0.260665	-0.989971	2.6061	-1.58396	-4.45362	-1.78005	-2.63674	-3.13185
TUBGCP6	0.242957	-0.160006	-0.562976	0.965658	0.0924721	-0.171888	0.521551	0.27321	-0.946521	0.484729	-0.114773	-0.461539	0.80986	0.319311	-0.748805	0.0511649	-0.274105	-0.783354	-0.804278	-1.29554	-3.11944	0.600617	-0.318366	-3.03516
TUFM	-0.0309626	-0.388061	-0.880885	0.403341	0.342965	-0.0791771	-0.207907	-0.252767	-1.12471	0.240188	-0.0640057	-0.316885	1.05573	0.365579	-1.09376	0.536417	-0.081521	-0.421354	-0.160501	-2.08912	-2.33924	0.522237	-0.741695	-0.787283
TUFT1	-0.0358635	-0.266253	-0.480602	-0.413957	-0.616394	-0.788211	-0.278796	-0.400585	-0.583091	-0.149507	-0.279891	-0.352158	0.00747416	-0.919956	-1.04214	0.195949	-0.070523	-0.446637	-0.805754	-1.29383	-1.3095	1.11969	-0.28218	-1.11557
TULP1	-0.130871	-0.322161	NA	0.167438	-0.0938006	NA	-0.15405	-2.21841	NA	-0.0873723	-0.323273	NA	-0.57878	-6.42596	NA	-0.121859	-0.477589	NA	-1.23492	-4.74173	NA	-0.153586	-0.595743	NA
TULP2	0.706411	-0.264318	-0.475836	0.442218	-0.134678	-0.365062	0.241996	-0.432366	-0.814307	0.685745	-0.315547	-0.734095	0.183076	-0.092281	-1.38039	0.392028	-0.838289	-0.916453	-1.55045	-2.6158	-3.19199	0.154015	-4.41233	-7.46069
TULP3	0.0608916	-0.0132856	-0.32725	0.263241	0.157014	-0.340104	0.365076	0.0985363	-0.264057	-0.113711	-0.220331	-0.356821	0.441583	-0.334673	-5.75011	0.354697	0.217925	-0.157854	-1.21718	-1.97304	-4.15224	-1.10301	-3.27809	-3.43517
TULP4	0.371024	0.0662486	NA	0.346816	0.25727	-0.225088	0.699768	-0.426408	NA	0.180988	-0.000973215	NA	-0.840013	-1.31085	NA	0.0629797	-0.272205	-0.727748	-1.66935	-1.92108	NA	1.63896	-8.62298	NA
TUSC1	0.164812	-0.345527	-0.830982	0.992888	-0.410248	-0.643438	1.34021	-1.08008	-2.07068	0.215758	-0.686366	-0.860864	-0.039643	-0.38402	-0.827173	0.0744239	-0.101029	-0.531327	0.910885	-1.5461	-2.29574	0.584096	0.193377	-0.627805
TUSC2	0.172321	-0.208057	NA	0.467279	-1.58946	NA	0.65755	-0.545136	NA	0.40416	0.135715	NA	0.389552	-0.428589	-3.01092	0.23326	-0.787217	-1.67456	-0.0484019	-1.86058	-2.69742	-2.45846	-5.45398	-8.62298
TUSC3	0.141746	-0.367805	-0.456468	0.464852	0.106707	-0.887639	0.825764	-0.0795464	-1.70334	-0.0587452	-0.0843697	-0.256861	0.278382	-0.135678	-0.369623	0.148027	-0.123857	-0.559944	0.256368	-1.37803	-2.26035	0.401943	-0.828911	-2.91936
TUSC5	0.786667	0.409505	-1.09755	0.710846	-0.121855	-1.34329	0.835652	0.0241038	-1.65722	0.139136	-0.0935245	-1.11871	0.457421	-1.19293	-2.31717	-0.464514	-0.705657	-1.00018	-2.05252	-2.53839	-3.21708	0.252452	-0.969883	-6.06375
TUT1	0.19537	0.0876812	-0.468234	0.0727057	0.0172194	-0.394326	0.410557	-0.113474	-0.191907	0.0981645	-0.252952	-0.628492	0.13574	-0.595162	-2.68801	-0.0288266	-0.0374039	-0.665092	-0.562386	-1.98805	-2.11399	1.35527	0.486439	-0.299081
TVP23A	0.0199391	-0.186379	-0.510865	0.287027	0.0834233	-0.663845	0.246124	-0.0972015	-2.00848	-0.0564754	-0.0565951	-0.710039	0.316443	-0.284675	-0.701447	0.582403	-0.164167	-0.414339	-1.28964	-1.52473	-1.85096	0.646427	-0.789677	-1.55806
TVP23B	0.197648	-0.00898431	-0.764851	0.550789	0.305988	0.0626373	0.00283366	-0.133146	-0.706642	-0.135679	-0.154317	-0.398024	0.673515	-0.798123	-0.812259	0.146954	-0.0996013	-0.211185	0.139128	-1.86221	-2.30637	0.469827	-0.438732	-2.50199
TVP23C	0.363521	-0.0627567	-0.204536	0.263996	-0.361983	-0.682318	0.304033	0.143353	-0.799896	0.419674	0.153991	-0.145845	-0.8384	-0.957997	-2.55943	-0.0446042	-0.0640283	-0.644441	1.12217	-1.89025	-2.04011	2.02737	-1.0675	-1.93822
TWF1	0.0438159	-0.331182	NA	0.168611	-0.670676	NA	-0.231406	-1.48952	NA	0.103117	-0.084913	NA	-0.0403252	NA	NA	0.448803	-0.0399828	-0.402254	-1.26599	-3.23562	NA	0.691051	-0.472526	NA
TWF2	0.0692763	-0.0989157	-0.224447	0.691555	-0.0445002	-0.593226	-0.107236	-0.683487	-0.968889	0.745315	0.175688	-0.0262874	0.00309707	-0.786483	-2.1807	0.0920234	-0.0935322	-0.787514	-0.00768121	-1.94914	-2.78783	1.27446	-3.01528	-8.85662
TWIST1	0.460938	-0.0217478	-0.458935	0.747932	-0.0147571	-0.568028	-0.514205	-0.552902	-1.61257	0.490043	-0.342148	-0.678117	0.369636	-1.03576	-2.1553	1.20444	0.184225	-0.461668	3.43615	2.24986	-1.08313	0.574959	-0.26036	NA
TWIST2	0.229402	-0.0425164	NA	0.174918	-0.0785968	NA	0.222932	-0.0922642	NA	0.0712699	-0.0351483	NA	0.026883	-0.627468	-1.94177	0.812145	0.30794	-0.029283	-0.548801	-1.76076	-1.93584	-0.31732	-1.4817	-5.10682
TWISTNB	-0.132254	-0.329448	-0.446735	0.15358	-0.930641	-1.30389	0.387216	-0.00779728	-1.05033	0.128246	-0.0832562	-0.513303	-0.68801	-0.701306	-2.63608	0.0341424	-0.183512	-0.310377	-1.35157	-2.51062	-3.95948	-1.32895	-1.81604	-4.98284
TWSG1	0.831125	0.00239597	-0.436293	0.809501	0.143673	-0.252174	0.68783	-0.160062	-0.994884	0.817208	-0.0433343	-0.288402	1.44819	-1.2884	-1.65406	0.783829	-0.603178	-0.878101	-0.470348	-3.01323	-3.24327	-0.618389	-1.37299	-1.69451
TXK	0.521269	0.437166	-0.407187	0.691521	0.20626	-0.340838	0.626985	-0.14668	-0.194987	0.603083	0.433879	-0.570473	-0.214134	-0.655395	-1.57692	-0.120551	-0.387467	-0.599578	-2.08549	-2.3238	-2.89446	1.7704	0.0518539	-8.62298
TXLNA	0.319392	-0.331605	-0.473531	0.0617386	-0.248167	-0.509363	0.244153	0.102645	-0.200659	0.708277	-0.422323	-0.845946	-0.360205	-0.521273	-3.41569	-0.274105	-0.694797	-0.839958	0.389203	-1.26599	-2.32348	0.265216	-0.0969724	-1.2149
TXLNB	0.00239597	-0.283836	NA	-0.135382	-0.403391	NA	0.0993565	-0.48604	NA	-0.410337	-0.736161	NA	0.167517	-0.562268	-2.81733	0.102846	-0.628588	-0.846356	-1.87174	-2.10574	-2.82399	1.71842	-1.24542	-2.3256
TXLNG	-0.105318	-0.317995	-0.95971	-0.168162	-0.328868	-1.33092	0.550156	0.457816	-0.721508	0.343576	0.123311	-0.13139	-0.30789	-1.15148	-1.18503	-0.345862	-0.614647	-0.763863	-2.06667	-2.59825	-4.31662	-0.871075	-3.31688	-4.84378
TXN	0.665811	-0.418977	-0.669278	-0.383215	-0.692992	-0.955876	0.4809	-0.255212	-0.979728	0.561492	-0.503631	-0.736893	0.0163618	-0.198536	-1.04825	0.52974	-0.397735	-0.690993	1.06017	-1.8631	-2.53901	-1.95154	-7.71979	-8.85662
TXN2	0.571505	-0.160834	-0.293562	0.639693	-0.33738	-0.347687	0.291457	-0.478937	-0.787823	0.270689	-0.458411	-0.766102	-0.406704	-0.772518	-2.63321	0.485802	-0.338519	-1.00902	-1.11094	-2.20326	-3.70209	0.127925	-1.25382	-2.35056
TXNDC11	0.295443	0.162861	-0.277712	0.532134	-0.0547727	-0.85649	0.208598	-0.0734149	-0.16214	0.613675	0.0733606	-0.0832562	0.430898	-0.472281	-1.24688	0.0822532	-0.246044	-0.788746	-0.442679	-0.79417	-1.87857	-0.342676	-1.10256	-3.84504
TXNDC12	0.264453	0.162371	-0.350573	-0.26557	-0.317633	-0.481256	0.416175	-0.212036	-1.08625	0.217746	0.156661	-0.563375	0.282175	-0.511376	-1.77682	0.455705	0.234283	-0.45663	-1.43264	-2.46095	-2.96744	0.423317	0.138159	-1.01547
TXNDC15	-0.00863234	-0.148028	-0.38298	-0.0265516	-0.139159	-0.725442	0.0210236	-0.159985	-0.631433	0.0344536	-0.0281599	-0.595749	0.311991	-1.03676	-1.64235	0.405867	-0.303743	-0.630392	-0.940223	-2.34104	-2.71387	0.495052	-1.61237	-3.8282
TXNDC16	0.345938	-0.0716046	-0.367038	0.162642	0.137254	-0.515926	0.691321	-0.198255	-1.17175	0.354036	0.176581	-0.413089	1.00525	0.279993	-0.227309	0.550535	0.105615	-0.959157	1.40412	-0.682911	-3.2939	0.627339	-2.05817	-8.62298
TXNDC17	0.0528571	-0.20474	-0.569414	-0.10553	-0.545072	-0.813739	-0.479559	-0.853216	-0.976496	-0.0691351	-0.335691	-0.786092	0.861388	-1.5565	-2.22501	0.673084	-0.383729	-0.871667	0.884215	-1.49495	-2.93188	-0.0247402	-3.86484	-4.26339
TXNDC2	0.158267	-0.114712	-0.384627	0.290171	0.272191	-0.644082	0.418996	-0.183001	-0.368676	0.250366	-0.15297	-1.41726	0.251484	-0.675977	NA	0.182409	-0.504355	-0.617763	-1.60968	-2.54185	-3.21426	-0.939526	-3.85636	NA
TXNDC5	0.495828	0.234021	-0.253575	0.463383	0.14351	-0.332422	0.174023	0.0618869	-0.238792	0.15703	-0.102622	-0.140446	0.613517	0.0798178	-0.498329	0.361418	-0.0657537	-1.06939	2.42482	0.473851	-2.70991	0.467445	-1.15567	-5.86902
TXNDC8	0.318161	-0.00453464	-0.300247	0.0196346	-0.380718	-0.844832	0.336545	-0.279998	-1.10385	0.616909	0.175891	-1.04144	-1.18337	-1.62482	NA	0.445444	-0.216422	-0.424921	0.62035	-0.651816	-3.16216	2.05004	0.550867	-2.04994
TXNDC9	0.0344902	-0.0831484	NA	0.0928836	-0.338833	NA	-0.773855	-1.63766	NA	-0.54892	-0.597829	NA	0.812064	0.661324	-0.202578	0.162515	0.0205462	-0.769361	-2.02884	-2.05121	NA	0.0413878	-0.447232	NA
TXNIP	0.259739	-0.213541	-0.244441	-0.404095	-0.72977	-1.06827	0.143677	-0.334639	-0.783882	-0.188892	-0.19613	-0.996023	-0.558051	-1.0617	-2.58109	0.808715	0.130358	-0.401936	-1.10199	-3.9882	-4.80533	1.24368	-1.01935	-2.6371
TXNL1	0.40824	0.0079995	-0.395897	0.0401035	-0.154345	-0.578494	0.0610523	-0.0163857	-0.648906	0.204231	0.049883	-0.360673	0.778882	-0.282596	-1.78515	0.451596	0.0604774	-0.345862	-1.12014	-2.31375	-2.46037	0.262013	-0.352705	-4.82671
TXNL4A	0.761388	-0.846873	NA	0.710636	-0.379536	NA	1.33358	-0.0887751	NA	0.454693	-0.266856	NA	0.513291	0.416873	-0.166828	0.636341	0.273383	-0.348926	3.07292	-1.14226	-3.4763	1.15055	-0.331296	-8.62298
TXNL4B	0.294582	0.155657	-0.324496	0.45885	-0.0437414	-0.339127	0.526861	0.318947	-0.253171	0.579103	0.135417	-0.209926	0.458968	-0.28641	-1.94468	0.104172	0.0161874	-0.407848	3.4092	-1.61392	-3.09341	0.542526	0.220113	-3.8178
TXNRD1	0.126006	0.0585399	-0.666008	0.5193	0.241406	-0.33646	0.203619	0.0106081	-0.846985	0.214181	-0.202288	-0.290986	-0.0519727	-1.51078	-1.99748	0.448225	-0.166448	-1.03998	4.07366	-1.85764	-2.9882	0.949919	-1.83837	-8.62298
TXNRD2	0.2889	0.151199	-0.495806	0.0996095	-0.38128	-0.416481	0.543805	-0.922001	-1.26845	0.393154	-0.0130995	-0.155656	-0.458077	-1.37124	-1.812	0.319417	-0.174353	-0.512706	-1.12669	-2.11245	-2.38308	-1.7856	-4.22984	-8.62298
TXNRD3	-0.109025	-0.331028	-0.714874	0.346561	0.0470421	-0.165348	0.0761991	-0.107215	-0.891082	0.183668	-0.34571	-0.452643	-0.741737	-1.16971	-2.6958	-0.0657538	-0.187217	-0.296135	-1.52414	-2.59691	-2.61866	-0.464913	-0.635793	-3.03643
TXNRD3NB	0.483382	-0.303707	-0.57942	0.0138121	-0.318431	-1.07029	0.531017	-0.343737	-0.646254	0.347723	-0.104346	-0.354354	0.164433	-1.35906	NA	0.339951	-0.197663	-0.540663	0.0670861	-0.997977	-1.30324	-2.44104	-5.42333	NA
TYK2	-0.169429	-0.299159	-0.818055	0.392837	0.00542078	-0.399885	-0.0410735	-0.149817	-0.268619	0.147154	0.0616269	-0.491961	0.18148	-1.87687	NA	0.180002	-0.104339	-0.167855	0.00760378	-1.61985	NA	-0.413016	-4.41441	NA
TYMP	0.620976	0.275643	0.240834	0.636355	0.551213	0.00344334	0.054851	-0.155367	-0.448362	0.156143	0.0568167	-0.119016	-0.0326576	-0.155727	-1.44021	0.233125	0.139602	-0.575911	-0.530177	-1.58792	-2.17958	0.581167	0.433616	0.317054
TYMS	-0.139105	-0.244318	-1.03874	0.287262	-0.128441	-0.348683	0.178473	-0.120293	-0.69707	0.139136	-0.370848	-0.547072	0.773914	-0.273596	-1.30921	0.533954	0.0244444	-0.353967	-1.18898	-1.79712	-2.76076	1.17556	-0.319291	-2.61488
TYR	0.30222	0.28815	0.0244667	0.081323	0.0306432	-0.31333	0.358093	0.0461667	-0.288877	0.279269	0.17372	-0.455892	0.606793	-0.324884	-2.86769	-0.0949	-0.193588	-0.751645	-0.345065	-1.68385	-2.69118	-1.50134	-1.72734	-2.55597
TYRO3	0.112579	-0.147629	-0.155606	-0.0286116	-0.261422	-0.655846	0.958213	0.131455	-0.562388	0.530125	0.0118424	-0.696356	0.318105	0.186791	-2.67873	0.209537	-0.206616	-0.455853	-1.36988	-2.50734	-3.1257	1.82961	-0.554562	-8.62298
TYROBP	-0.00660535	-0.325301	-0.334729	0.186692	-0.492079	-0.539504	-0.249605	-0.257479	-1.01266	-0.167957	-0.358363	-0.388139	0.162167	-0.199074	-0.277221	0.30612	0.101579	-0.302009	0.394233	-0.699714	-0.736821	-0.0497253	-0.162017	-0.981913
TYRP1	1.63375	0.783874	0.0702704	1.09288	0.870491	0.528233	0.931082	0.749996	NA	1.46694	1.21701	-0.136988	-0.153673	-0.508802	-1.107	0.908234	-0.0199504	-0.596033	-0.539012	-1.42877	-2.2832	0.260169	-1.66845	NA
TYSND1	0.543532	-0.534302	NA	1.27449	-1.2694	NA	1.05778	-0.599007	NA	0.772539	-0.116449	-0.417257	0.857425	0.0813222	-0.731078	0.397218	-0.145722	-0.642255	-0.568556	-1.43062	-2.5461	-0.0299029	-1.7028	-2.64488
TYW1	0.0881258	-0.169305	-1.21603	0.934987	0.665502	-1.09612	0.161235	-1.21003	NA	0.241624	-0.332088	-0.746059	1.61743	0.154449	-1.25144	0.944449	0.263892	-0.393116	0.501419	-2.21059	-2.29913	1.76384	-1.31213	-2.00126
TYW1B	0.259784	0.209776	-0.533098	0.493615	0.248503	-0.116658	0.10659	-0.24769	-0.496164	0.401608	-0.0197015	-0.920225	-0.507936	-1.10504	-2.46893	-0.474777	-0.475764	-0.641112	-1.02572	-1.68103	-3.36753	-3.16622	-4.59089	-5.55073
TYW3	0.164613	-0.352878	-0.503146	-0.0477996	-0.216878	-0.31374	0.0806417	-0.0697367	-0.953611	0.0530964	-0.0443451	-0.145798	0.834897	0.259025	-1.18625	0.330175	-0.0327392	-0.301713	-1.45914	-1.57794	-3.62084	0.635598	-3.78489	-5.22881
TYW5	0.185874	-0.235389	-1.91014	0.196841	0.0928836	-1.0339	0.0789366	-0.427219	NA	0.0928426	-0.223543	-1.56107	-0.289976	-0.675189	NA	0.126891	-0.315256	NA	-1.32692	-2.31693	NA	0.351731	-0.454202	NA
U2AF1	0.802371	0.232892	0.0504903	0.70774	0.253075	-0.463987	0.972389	-0.0276112	-0.873988	0.453572	0.128137	-0.249134	0.408736	0.220695	-2.13124	-0.118424	-0.267934	-1.50899	0.729345	-2.30058	-3.22266	1.64714	-0.315969	-4.35155
U2AF1L4	0.133727	0.126644	-0.520777	0.307807	-0.0346664	-0.171649	-0.0604758	-0.353616	-0.497931	0.392482	-0.650571	-0.748389	-0.698351	-1.53256	-8.62298	0.520444	-0.180086	-0.283254	-0.737235	-1.91581	-3.39528	-1.44927	-2.40017	-6.91321
U2AF2	0.523237	-0.100809	-0.429833	0.174497	-0.476482	-0.672542	0.590055	-0.320693	-0.430114	0.419873	-0.00770515	-0.314036	-0.341559	-1.34852	-1.9104	0.497567	0.295201	-0.69324	0.213814	-2.58792	NA	-1.93008	-6.47056	NA
U2SURP	-0.519001	-0.571511	-0.804959	-0.398727	-0.5697	-0.852669	0.13864	-0.246924	-0.688125	-0.0335625	-0.653832	-0.815889	-1.2886	-1.46675	-1.88376	-0.344001	-0.370673	-0.78282	-2.27848	-2.72928	-3.17288	-0.42966	-0.623148	-8.85662
UACA	0.417433	-0.0742253	-0.247856	0.275748	-0.219891	-0.492079	0.343104	0.170439	-0.0876781	0.662333	0.196053	-0.30886	0.199516	-0.430622	-1.21376	0.437385	-0.0303649	-0.249925	1.72075	0.597588	-2.00296	0.267269	0.221676	-0.146732
UAP1	-0.17077	-0.213699	-0.686629	-0.283808	-0.420644	-0.892276	0.2692	-0.0404925	-0.850159	-0.0275136	-0.146632	-0.445347	0.320054	-0.181049	-0.894959	0.0443313	-0.0287788	-0.0465969	1.54044	-1.17306	-2.96594	0.189047	-0.411183	-1.9971
UAP1L1	0.0589795	-0.134641	-1.13005	0.274681	0.219896	-0.192643	-0.0400662	-0.408516	-3.10134	0.10873	-0.279365	-1.32685	0.605834	-0.227734	-0.580749	0.541841	0.0562369	-0.753541	-0.531749	-1.23069	-1.97602	0.0920874	-1.8044	NA
UBA1	0.544923	0.464824	-0.201727	0.715427	0.623398	-0.424965	0.124392	-0.001139	-0.701841	0.8825	0.0478211	-0.388894	-0.22023	-0.560443	-1.39332	0.701648	-0.340761	-0.508928	-2.65066	-3.72542	NA	-0.215751	-0.544963	NA
UBA2	0.00239597	-0.164515	-0.566078	-0.0064073	-0.68205	-0.740006	-0.0835095	-0.14974	-0.495455	-0.285967	-0.576157	-0.705155	-0.163743	-0.608338	-4.26369	0.132792	0.121478	-1.04714	1.25997	-1.51474	-2.17523	-0.836751	-2.26483	-8.62298
UBA3	1.01127	0.646915	0.00334314	0.986131	0.516095	-0.363631	1.50164	0.819989	0.0899296	0.71249	0.399098	0.104855	0.886427	-0.00113992	-0.229751	0.61649	0.0191369	-0.17971	-0.135129	-0.761521	-1.71179	1.85088	0.389113	-0.248125
UBA5	0.379402	0.267061	-1.19315	0.470585	0.249418	-2.30563	-0.0395433	-0.339416	-1.40325	0.255561	0.0986964	-1.28674	0.412263	0.196513	-1.47809	0.0983658	-0.147953	-0.689378	-0.48095	-1.3191	-2.47458	0.841003	-0.998393	-8.85662
UBA52	0.183526	-0.163306	-0.165657	0.759328	-0.06115	-0.897132	0.204204	-0.643297	-1.287	0.306412	-0.509293	-0.708861	1.43348	-0.137812	-1.51292	0.557919	0.202442	-0.0402186	-0.314108	-2.07335	-2.48322	0.971309	-4.80071	NA
UBA6	0.186839	-0.0662899	-0.261602	0.569023	-0.232079	-0.679864	0.543924	0.0746986	-0.734415	0.471032	-0.0016221	-0.368422	0.916531	-0.252794	-1.63691	0.477986	-0.213176	-1.11245	0.0383275	-2.52586	-3.2683	0.513058	-0.457127	-1.69742
UBA7	0.104067	-0.169305	-1.20693	0.123911	-0.759775	-1.07347	-0.120123	-0.367098	-0.80318	0.130147	-0.0596436	-0.287322	0.164697	-0.266056	NA	0.0329855	-0.22482	-1.03099	-1.3147	-2.31734	NA	0.342203	-1.40165	NA
UBAC1	-0.00711131	-0.188042	-0.481319	0.142143	-0.200442	-0.907116	0.228304	-0.175365	-0.572417	0.0523116	-0.304536	-0.639802	0.627831	-1.2308	-1.27638	0.0539931	-0.369458	-0.85425	-1.99455	-2.66321	-3.53448	0.10403	-3.13397	-6.13333
UBAC2	0.652947	0.0506607	-0.0142828	0.73674	0.278109	-0.828313	0.387426	-0.0158062	-0.734829	1.02548	-0.23819	-0.953392	0.384129	-0.494809	-0.863993	0.402116	0.157872	-0.51803	5.19084	3.11345	-1.16292	-0.398766	-2.78912	NA
UBALD1	-0.0437741	-0.392895	-0.97452	-0.129509	-0.344272	-1.15866	0.392103	0.283501	-1.76458	0.0445802	-0.256477	-1.82665	0.30483	-0.00993752	-2.97091	0.819005	0.309789	-0.363659	0.166966	-1.31329	-1.67654	-0.083484	-0.842144	-1.57394
UBALD2	0.612449	0.455032	0.166322	0.595369	0.243432	0.00228108	0.639813	0.240726	-0.924495	0.34439	-0.0365024	-0.127415	0.31199	0.158874	-0.214856	1.19059	0.0791072	-0.312606	-1.44287	-1.66333	NA	-2.16099	-2.27766	NA
UBAP1	0.133696	-0.492994	-0.585312	0.577152	-0.245164	-0.645645	0.333533	0.258693	-1.23055	0.52635	-0.323113	-0.767754	0.740395	0.156283	-0.171881	0.294542	0.0977449	-0.684664	-1.13561	-1.46973	-2.61029	0.906354	-1.95642	-2.43029
UBAP1L	0.0937294	-0.055847	-0.476525	0.438397	0.294669	0.154723	0.381321	0.137448	-0.981167	0.184824	-0.0150487	-0.460645	1.05043	0.25187	-0.636907	0.573892	0.526364	-1.11364	-0.523151	-1.27584	-2.5373	-1.12123	-1.23235	-3.17982
UBAP2	-0.215784	-1.03713	NA	2.50382	-0.122044	-1.89209	1.97239	-0.533044	-0.631019	1.81721	-0.0247309	-0.59603	0.325537	-0.676233	-3.58109	-0.381781	-0.401357	-0.609689	1.0676	-1.95663	-3.38938	1.1495	0.389287	-6.33615
UBAP2L	-0.0196524	-0.114379	-0.914732	0.782185	0.277644	-0.890341	0.560145	0.0098635	-0.022238	0.464751	0.15626	-0.711901	0.660479	0.28617	-0.464897	0.0862492	-0.211832	-0.362978	-0.401812	-1.44832	-2.46834	-1.17522	-2.71979	-4.1723
UBASH3A	0.439226	-0.0124927	-0.677725	0.614045	-0.134955	-0.6475	0.194781	-0.130138	-1.08402	0.0295343	0.00528858	-0.772579	0.367768	0.181097	-0.735676	0.409375	0.0755974	-0.802719	2.03251	-1.46842	-2.35526	0.113403	0.0510371	-1.44794
UBASH3B	0.448652	0.172321	-0.272321	0.720124	0.110287	-0.691195	0.475712	-0.12854	-0.439177	0.129821	-0.338682	-0.533489	-0.5209	-0.954037	-1.10305	0.499892	-0.0889611	-0.83975	-1.33284	-1.9622	-2.86639	1.69114	-5.15265	-6.97355
UBB	0.245732	-0.132546	-0.334729	0.485644	-0.755113	-1.20668	0.122529	-0.161912	-0.729931	-0.143263	-0.279007	-0.389243	0.562139	-0.655238	-0.977516	0.504259	0.0311317	-0.2863	3.37011	-0.683342	-2.38393	0.244861	-1.84135	-8.85662
UBC	0.185842	0.137045	-0.204435	0.559517	0.090387	-0.768441	0.103969	0.0583613	-0.284216	0.40753	0.362413	0.0157138	-0.25505	-0.613047	-0.946744	0.21718	-0.309216	-0.527811	0.702514	-0.851135	-2.50765	-0.200899	-1.1081	NA
UBD	0.272723	-0.159743	-0.576122	0.675096	-0.142001	-0.313252	0.0641263	-0.330297	-0.834966	0.219779	-0.197627	-0.405184	0.138508	-0.354154	-1.84441	1.11258	0.264532	-0.546284	2.65836	-0.46521	-1.68637	1.48159	0.576079	-0.962224
UBE2A	0.526923	0.298905	-0.00911903	0.509069	0.194902	-1.04969	0.737089	-0.0827035	-1.24028	0.416557	-0.0575567	-1.12586	0.373191	0.184235	-0.706746	0.186029	0.153888	-0.286596	-1.23894	-1.54341	-2.01856	0.95035	0.0748302	-0.594074
UBE2B	0.536781	0.106113	-0.444485	-0.0455631	-0.290821	-0.709815	0.115694	-0.0194215	-0.740147	0.619292	-0.397459	-0.818743	0.450556	-0.347471	-0.402014	0.00646774	-0.39836	-0.43274	3.80824	-1.89826	-1.906	-2.95751	-4.78238	NA
UBE2C	-0.247308	-0.303955	-0.850273	-0.395403	-0.597048	-1.77273	0.304963	-0.464382	-1.37937	-0.0379486	-0.63486	-0.974059	1.39839	0.0579729	-0.0874084	0.69978	-0.392825	-0.739347	-1.77539	-2.51778	-2.85845	1.69258	-0.32741	-1.25776
UBE2D1	0.372764	-0.0850669	-0.358421	-0.642757	-0.780017	-1.07734	1.33978	-0.530256	-0.583322	0.0019388	-0.040855	-0.0452743	0.641889	0.365506	-1.71523	0.146976	-0.261122	-2.47014	-1.9342	-2.54803	-4.43592	-0.712171	-2.25341	-5.54291
UBE2D2	-0.0527567	-0.197502	-0.480312	0.494175	0.202382	-0.554815	0.492919	-0.416155	-0.541825	0.00142586	-0.292977	-0.611	0.514959	0.257076	-1.56575	-0.0258278	-0.529964	-0.729704	0.861651	-2.19847	-2.48665	-1.34064	-5.16622	-8.85662
UBE2D3	-0.0448759	-0.0978315	-0.312896	0.892351	-0.179504	-0.662975	0.680433	-0.019199	-0.403015	0.269933	-0.431623	-0.501969	0.618013	-0.339444	-1.85687	0.156016	-0.633507	-1.22257	1.91815	-2.72543	-3.45186	1.39741	0.325829	-3.60181
UBE2D4	0.178122	-0.00142786	-0.538539	0.26797	0.234103	-0.474801	0.726632	-0.392376	-0.4749	0.550693	-0.392827	-0.489453	0.310626	-0.910402	-1.17484	0.690689	-0.1296	-0.798058	0.625555	-0.403234	-2.87314	-0.657248	-1.92199	-6.91417
UBE2E1	0.0108082	-0.283006	-0.894955	0.107872	-0.187853	-1.00098	-0.0958096	-0.17571	-0.598443	0.147068	-0.469713	-0.849548	0.682829	-0.204169	-0.611194	0.767427	0.454137	-0.149559	-0.874618	-1.18084	NA	-1.24174	-1.45604	-3.0432
UBE2E2	0.118114	-0.152422	-0.246102	0.234229	0.137107	-0.47778	0.120287	-0.109336	-1.14117	0.400565	-0.157156	-0.212365	0.546046	-0.669249	-1.02006	-0.220924	-0.307792	-0.707562	-0.247232	-2.08766	-2.14046	0.21837	-1.25799	-2.5399
UBE2E3	0.757283	0.0150724	-0.49641	0.701305	-0.663845	-0.96194	0.655824	-0.288817	-0.760996	0.848096	-0.203006	-0.377335	0.0533548	0.0393973	-1.44408	0.600756	0.37314	-0.567612	-0.616681	-1.49204	-2.4517	-0.181447	-0.600228	-6.08544
UBE2F	0.101635	-0.190249	-0.690943	-0.136786	-0.584387	-0.762224	-0.0276112	-1.10018	-2.25	-0.126844	-1.14604	-1.48707	0.328003	-0.339281	NA	-0.0424788	-0.165728	-0.356875	-1.61392	-2.52903	NA	0.939543	-1.54034	-2.21575
UBE2G1	0.210243	-0.0490323	-0.46444	-0.0734254	-0.07905	-0.319166	0.126806	-0.291917	-0.579254	0.258941	-0.280967	-0.644323	0.640611	-0.116485	-1.38103	0.442858	-0.161969	-0.218563	3.56511	-1.27326	-2.48989	0.610019	-0.961249	-1.31246
UBE2G2	0.116937	-0.187365	-0.906271	0.438658	-0.486435	-0.563751	-0.124059	-0.510969	-1.17381	0.455752	-0.169052	-0.375437	-0.367676	-0.861591	NA	0.0232519	-0.155021	NA	-1.34691	-1.54062	NA	-0.27651	-1.15415	NA
UBE2H	0.441653	0.303055	-0.736346	1.2347	0.157631	-0.042046	1.30303	-0.786386	-1.19974	1.0396	0.0684342	-0.990147	-0.490273	-0.707118	-1.5949	0.315675	-0.0981753	-0.331617	2.01933	-1.97993	NA	-1.96429	-5.4623	NA
UBE2I	0.0359485	-0.0482896	-0.444006	0.106234	0.0303625	-0.239692	0.141835	0.00866056	-0.882795	-0.0742674	-0.095329	-0.387612	-0.577727	-1.34892	-1.36085	-0.270103	-0.342712	-0.403318	0.0924606	-1.90169	-3.35077	0.646229	-1.24716	-8.62298
UBE2J1	0.454319	-0.323727	-0.393536	0.337996	-0.557881	-0.684267	0.413899	0.112641	-0.871021	0.0754013	-0.591905	-0.833556	0.209118	-0.973733	-2.25279	0.580304	0.368961	-0.35752	-0.0131137	-1.38366	-2.16781	0.411988	-2.1952	-6.20918
UBE2J2	0.284796	-0.0730897	-0.906271	0.36094	0.121453	0.0677926	0.285607	-0.123019	NA	0.481994	-0.0192931	-0.110036	0.258264	-1.04076	-2.44185	0.107894	-0.641783	-1.27057	-0.855443	-2.0484	-3.26599	0.453496	-0.680264	-4.32295
UBE2K	-0.33092	-0.632921	NA	-0.373747	-0.596987	NA	-0.0320847	-2.148	NA	-0.265336	-0.986116	NA	0.0113528	-0.429275	NA	0.786147	-0.403526	-0.477873	-1.18799	-1.545	NA	1.72027	0.395685	-2.57534
UBE2L3	0.573951	-0.234643	-0.461551	0.0928836	-0.344727	-0.906923	0.0505616	-0.116011	-0.323591	0.0476938	-0.191651	-0.953392	-0.0110178	-0.512251	-2.03671	0.104171	-0.173787	-0.566815	-0.816808	-2.12761	-3.6551	0.791161	-0.270048	-1.01019
UBE2L6	0.155958	-0.138511	-0.590087	0.0501972	-0.286821	-0.590932	-0.0108841	-0.667251	-0.926166	0.0241888	-0.361683	-0.601018	-0.511719	-0.595162	-1.03099	0.331582	0.0266688	-0.250319	-1.47934	-1.83428	-2.7011	-0.929555	-2.0405	-4.50975
UBE2M	1.42866	0.0735515	-0.0518759	-0.0109522	-0.135935	-0.998238	0.677037	-0.209555	-0.520836	0.313394	-0.199587	-0.958752	-0.0113044	-0.840013	-1.65514	0.31891	-0.496004	NA	-0.180841	-1.50303	-2.02754	-0.241913	-1.16101	-4.62668
UBE2N	0.230665	0.112369	-0.521763	0.0291754	-0.0894377	-0.363645	-0.212415	-0.46246	-0.730975	0.302635	-0.0832724	-0.51586	-0.747952	-1.08855	-1.78755	0.381705	0.122692	-0.0340449	-1.17119	-1.62563	NA	-0.355943	-3.46561	NA
UBE2NL	0.577374	-0.0437741	-0.218396	0.530696	-0.0302646	-0.771169	0.735813	-0.55347	-0.753217	0.608307	0.0773885	-0.106171	0.460001	-0.315098	-0.631349	0.292085	0.190345	0.117782	1.05992	-0.188372	-1.43074	1.42117	-0.281093	-4.70118
UBE2O	0.210374	-0.255537	-0.261659	0.626253	-0.408386	-1.46092	0.451187	-0.212493	-0.286371	0.431272	-0.202623	-0.752695	-0.172682	-0.414991	-1.15895	0.147102	-0.151413	-0.743323	0.371331	-0.270478	-0.786563	0.835304	0.0608178	-2.81292
UBE2Q1	0.103679	-0.58639	-0.99062	-0.0834995	-0.410043	-1.39897	0.0447089	-0.412275	-1.26059	0.217504	-0.514988	-0.980384	1.51297	-0.845346	-1.63198	0.847369	-0.0134766	-0.420184	-0.969337	-2.25719	-2.56145	1.1222	0.526759	0.192152
UBE2Q2	0.144804	-0.341855	-0.404421	0.699347	-0.535148	-1.21883	-0.0941066	-0.693494	-1.0758	0.577989	0.152075	-0.282328	-0.734804	-1.05058	-1.35581	0.115842	0.105151	-0.7377	-0.850956	-2.49312	-3.27626	-1.35884	-4.23852	-4.87733
UBE2QL1	-0.0340262	-0.419005	-0.804059	0.297703	0.128953	-0.564724	0.241849	0.0204831	-0.891769	0.458127	-0.308655	-0.405184	0.936481	-0.771425	-1.246	-0.191285	-0.412852	-0.683506	-0.993914	-2.31124	NA	1.5555	-1.97425	NA
UBE2R2	0.448572	0.331124	-1.20173	0.467143	0.3581	-1.26969	0.576769	-0.675873	-0.734113	0.48603	0.0396006	-0.0977821	0.649328	-0.28641	-0.319576	0.538075	-0.0754693	-0.167805	-2.14842	-2.19083	NA	1.5099	1.30911	-3.83696
UBE2S	0.241287	0.0278414	-0.137596	0.709224	0.163275	-0.735204	0.433646	0.369605	-1.03503	0.490649	0.237749	-0.479998	0.209166	-0.317172	-2.11285	-0.17118	-0.510835	-0.601807	-1.12761	-2.40748	-3.12426	1.14691	-2.69615	-2.85585
UBE2T	0.211493	-0.103358	-0.397069	0.561947	-0.194146	-0.425148	1.27321	-0.209287	-0.306719	0.203757	-0.450003	-0.487266	-0.701684	-0.894101	-2.74459	0.0745456	-0.50191	-1.02457	-1.26599	-2.79859	-3.21085	1.97874	-2.91731	-4.36889
UBE2U	0.127116	0.00161118	-0.691211	-0.188604	-0.237351	-0.899699	0.546049	-0.269715	-0.606928	0.282079	-0.210157	-0.451788	0.0146043	-0.0735426	-1.25606	0.509748	-0.208009	-0.832267	-1.11944	-1.5461	-2.2832	0.00621901	-0.467813	-2.59635
UBE2V1	0.395407	0.196168	-0.668296	0.384681	0.0567733	-0.695863	0.396197	0.00207991	-0.363793	0.428478	0.418167	-0.405904	0.22168	-0.684643	-2.72312	0.00446838	-0.0750866	-0.582329	-1.48839	-1.95249	-2.92	-2.04752	-6.8711	NA
UBE2V2	0.335935	-0.425025	-0.491211	1.01041	-0.24335	-1.7881	-0.0243615	-0.746496	-1.58022	-0.16436	-0.509946	-1.69964	0.984618	-0.536463	-2.41895	0.475946	0.0862494	-1.1347	0.253666	-0.619966	-1.48287	0.940902	0.279306	0.0812518
UBE2W	0.219906	-0.0562582	-0.377747	-0.0284227	-0.119804	-0.839478	0.284979	-0.419814	-1.1662	0.457958	-0.195315	-0.656126	0.154969	-0.25667	-0.827074	-0.123327	-0.513983	-0.543592	-1.42728	-1.67409	-2.15052	-1.45583	-2.14238	-8.62298
UBE2Z	0.00648873	-0.227472	-0.378475	0.0492031	-0.0786735	-0.984193	0.138176	0.0730192	-0.808797	0.431882	-0.0667739	-0.440942	0.574884	-0.083681	-1.67011	0.339503	-0.0313689	-0.314781	1.44948	-0.979689	-2.59898	-1.04755	-1.212	-3.5957
UBE3A	0.369364	0.0771147	-1.08249	1.53146	0.193887	-0.400156	0.479349	-0.273132	-1.3929	0.656743	-0.128752	-1.28097	-0.924077	-1.52685	NA	0.438289	-0.367409	NA	-1.6898	NA	NA	-0.803067	NA	NA
UBE3B	0.529828	-0.8261	NA	0.917804	-0.481811	NA	-0.142918	-0.350911	NA	0.524161	0.0454771	NA	0.724238	-1.30577	-3.80997	0.462233	0.205548	-0.670033	-0.00295892	-2.03418	NA	0.720496	-1.96414	-8.85662
UBE3C	0.199858	-0.377018	-0.605287	-0.282328	-0.355321	-1.82189	0.700517	-0.0947254	-3.0758	0.0662902	-0.403819	-1.28097	-0.0168904	-1.22892	NA	0.541235	-0.348154	-0.64383	-0.988196	-1.85964	NA	-0.918014	-2.03546	NA
UBE3D	-0.247779	-0.30403	-0.427508	0.630734	0.409143	0.0503789	0.845277	0.398127	-1.2057	-0.0388615	-0.13523	-0.355628	0.763594	0.188888	-1.23394	0.595312	0.466529	-0.270463	5.56948	-0.523291	-2.37847	2.25451	1.46495	-0.0517737
UBE4A	0.0284379	-0.781875	NA	0.0800596	-0.80232	NA	0.627324	-0.808045	NA	-0.234786	-0.953392	NA	-0.647368	-1.19695	NA	-0.212302	-1.02511	NA	-2.4804	-2.77123	NA	-1.54292	-7.5347	NA
UBE4B	0.644745	0.0847963	-0.185694	0.467279	0.0367575	-0.0828858	0.579547	0.0855233	-0.581751	0.520226	0.0790293	-0.570921	-0.597811	-0.980383	-1.67873	0.0815796	0.0595146	-0.936961	-2.23283	-2.47296	-2.51673	1.32889	-0.301962	-2.24174
UBFD1	0.112274	-0.254881	-0.327209	0.19193	0.149027	-0.434363	-0.689436	-1.15974	-1.74353	0.240088	-0.115678	-0.62939	-0.775644	-1.06557	-5.77023	0.179612	-0.104228	-0.820059	0.39297	-1.43795	-3.7341	-1.0769	-1.84824	-5.58414
UBIAD1	0.0937294	-0.11542	-0.302199	0.677846	0.0245828	-0.272302	0.371375	0.0240216	-0.976268	0.189177	-0.00221962	-0.597181	0.513504	-0.175292	-0.605547	0.461493	0.147551	-0.277022	1.033	-2.41788	-8.85662	0.480809	-0.648709	-3.03344
UBL3	0.665636	0.0353356	-0.0648625	0.371359	-0.0303567	-0.467263	0.334523	-0.0880227	-0.538832	0.0618305	0.0589659	-0.155741	0.964947	0.0246049	-1.93312	0.202648	0.177249	-0.0657537	-0.289226	-2.7044	-2.83534	1.60683	-1.62725	-4.84378
UBL4A	0.553161	0.423878	0.000791406	0.388918	0.16315	-0.241984	0.55937	0.294317	-0.0880058	0.904671	0.527129	-0.151618	-0.583673	-0.670936	-1.14701	0.00135995	-0.0214353	-0.513213	-0.364554	-1.26599	-1.93827	1.10702	0.264511	-2.19683
UBL4B	0.103067	0.0304034	-0.318084	0.195643	-0.14048	-0.788049	-0.305713	-0.608155	-0.707621	-0.293115	-0.362116	-0.701521	-1.17834	-1.22737	-1.3431	-0.0355077	-0.147438	-0.505574	-1.64186	-1.96672	-2.23742	0.125698	-1.37781	-2.2486
UBL5	-0.391268	-0.48859	-0.695041	-0.60394	-0.709527	-0.940788	0.0820482	-0.313537	-0.527183	-0.102622	-0.819809	-1.14604	0.788429	-0.493362	-1.80814	0.633077	0.0520098	-0.36121	-1.26573	-2.02438	-3.64237	0.401354	-2.4482	-3.71992
UBL7	0.892817	0.417433	-0.19615	0.644623	0.198159	-0.182809	0.240585	-0.259571	-0.310269	0.672443	0.437921	-0.0213284	0.593761	-0.504162	-4.15677	0.404778	-0.333606	-1.17381	-0.990019	-1.61649	-2.59177	1.59223	-0.557416	-6.00532
UBLCP1	0.101722	-0.0933562	-0.817032	0.199335	-0.234063	-0.635204	0.282472	-0.31808	-0.826611	-0.24838	-0.358741	-0.403705	-0.700487	-0.702353	-0.73496	0.0597777	-0.347325	-1.0376	-1.51597	-1.83569	-1.93133	-0.792174	-2.08113	-4.67843
UBN1	0.0674978	0.0365855	-0.483031	0.171687	-0.307481	-0.844254	0.067154	-0.359052	-0.994884	0.164131	-0.0182433	-0.722067	0.710444	-0.392718	-0.452821	0.0373398	-0.144942	-0.263892	1.09705	-1.88304	-2.02088	1.26242	0.363262	-2.65444
UBN2	0.187611	-0.418919	NA	0.253326	-0.116438	-1.35297	0.438355	0.121671	NA	-0.169245	-0.266047	NA	0.385453	-1.35939	-1.78755	-0.158134	-0.896542	-1.48561	-1.91781	NA	NA	1.25248	-1.92624	NA
UBOX5	0.441653	-0.296944	-0.631801	0.278602	0.218651	-1.35701	0.62255	-0.165115	-0.804672	0.586595	0.113963	-0.895723	0.268672	-0.307812	NA	0.396949	-0.192989	NA	-2.14967	-3.21085	NA	-1.30587	-3.80943	NA
UBP1	0.382668	-0.115989	-0.327228	-0.143815	-0.397644	-0.684619	0.094121	-0.923801	-0.959577	0.326716	-0.0072203	-0.631464	-0.993302	-1.27297	-1.35241	0.190587	-0.534149	-0.66147	-2.11575	-2.35593	-4.62856	0.355157	-3.92326	-8.85662
UBQLN1	-0.0600681	-0.30429	-1.21015	0.28992	0.197581	-1.26325	0.387426	-0.640863	-1.67691	0.787583	-0.0664011	-0.618205	0.206	-1.03977	-1.82684	0.264094	-0.253826	-0.83975	-1.19812	-2.51062	-3.24644	1.98122	-2.85287	-4.0863
UBQLN2	-0.00820879	-0.128663	-0.843986	-0.376786	-0.644082	-1.45026	0.21234	-0.629476	-1.20818	-0.321256	-0.342449	-1.3714	0.475187	-1.02749	-2.22501	-0.338582	-0.445402	-1.13101	-1.57085	-1.93622	-3.46624	0.064171	-1.86366	-8.85662
UBQLN3	0.125778	-0.293111	NA	0.222944	-0.325321	NA	-0.259887	-0.386844	NA	0.543034	-0.163933	NA	0.782997	-0.248097	NA	0.624819	-0.238818	NA	-0.172883	-1.86991	NA	-0.0871408	-0.345853	NA
UBQLN4	0.316122	-0.265972	-0.635034	0.244887	-0.227467	-0.479163	0.179433	-0.281368	-0.93	0.454638	-0.301315	-0.331638	1.46328	0.31132	-1.82881	0.376715	0.0281827	-0.123106	-0.189505	-1.69541	-2.84077	-0.650708	-1.25382	-6.72734
UBQLNL	0.129863	-0.240305	-1.11959	0.251873	-0.0383609	-1.20488	0.20816	-0.392184	-0.694368	0.091002	-0.168821	-0.699367	1.51157	-0.121577	-0.855942	0.0355683	0.0300474	-0.506535	-0.538866	-1.2884	-2.68719	-1.01655	-1.98514	-8.62298
UBR1	0.783774	-0.104519	-1.1376	0.67142	-0.138442	-1.07969	0.35828	0.321767	-0.673974	0.303799	-0.0717605	-0.709617	1.50443	NA	NA	-0.0179568	-0.0997009	NA	-1.1402	-1.1879	NA	4.51345	-1.06948	NA
UBR2	0.441508	-0.221819	-1.46699	0.557746	0.487043	-0.297906	0.258143	-0.246754	-0.643468	0.101056	0.0949709	-1.1347	-0.999325	-1.25151	-4.25384	0.17451	-0.334584	-0.382086	1.38366	-1.98385	-3.20074	-0.109126	-0.563885	-1.26267
UBR3	-0.113425	-0.421331	-0.698924	0.0267387	-0.224351	-1.06177	0.159923	-0.669411	-1.18865	-0.164338	-0.576389	-0.986241	-0.107909	-0.272251	-0.309814	0.181868	-0.101749	-0.431625	0.0315672	-0.46278	-2.10249	1.34009	0.145012	-0.390199
UBR4	-0.124577	-0.312613	-0.465171	0.123324	-0.37278	-1.11387	0.287262	-0.293135	-0.839888	0.184565	0.0662902	-0.583487	-0.0455768	-0.489124	-8.62298	0.234576	0.0337821	-0.555505	-0.00712274	-2.17673	-3.18026	3.47523	1.96203	0.356599
UBR5	0.151662	-0.228703	-0.357007	-0.128274	-0.28497	-0.354826	0.160841	-0.00685265	-0.490858	0.299188	0.186596	-0.587743	1.35716	-1.1933	-2.91802	0.0141909	-0.228524	-0.86672	-1.68959	-2.37642	-2.4945	-0.313799	-2.6747	-8.85662
UBR7	-0.147279	-0.447644	-0.863202	-1.00943	-1.53286	-1.81321	-0.252147	-0.583661	-1.90288	-0.242416	-0.923405	-1.10526	0.0738308	-1.44628	NA	0.200761	0.0962137	-0.463582	-0.49794	-2.78956	NA	1.60308	-8.62298	NA
UBTD1	0.667287	0.117977	-0.289599	0.289074	-0.578791	-1.54183	0.255167	-0.588326	-0.588727	0.412818	-0.00656962	-0.817507	0.666842	0.0599152	-0.804774	0.747592	0.0404118	-0.117284	1.44518	-1.06985	-3.07214	-0.299247	-2.13772	-4.27988
UBTD2	0.0649157	-0.177399	-0.588565	0.0989327	0.0304195	-0.423132	-0.235928	-0.36079	-1.43987	-0.142991	-0.199186	-0.356506	0.915048	0.16927	0.146662	0.546866	-0.199378	-0.338636	-0.879014	-0.967732	-2.08697	0.132245	-0.679587	-1.70623
UBTF	0.271763	-0.20958	-0.319532	0.276712	0.0106952	-0.170922	-0.10843	-0.137453	-1.95551	0.177944	-0.223613	-0.52839	1.06959	0.680886	-0.219371	0.564672	-0.0158285	-0.228524	0.654418	-1.89218	-2.58792	0.47571	-0.389759	-2.00686
UBXN1	0.363951	0.324324	-0.522695	0.180331	-0.13774	NA	0.33945	-0.268449	-1.4023	0.131719	-0.00314519	-0.237582	-0.23247	-0.858548	NA	-0.196224	-0.362146	NA	1.5221	-2.53992	NA	-0.431407	-3.21277	NA
UBXN10	0.14187	-0.20934	-1.28766	-0.118724	-0.389571	-0.693516	0.786237	-0.0157858	-1.11347	-0.160988	-0.578222	-1.18888	0.610072	0.185961	-0.701124	0.530333	0.197329	0.0959614	-0.326382	-0.805332	-2.342	0.246928	-0.197497	-0.303655
UBXN11	0.219796	0.0462507	-0.847854	0.383281	0.183581	-1.01862	0.153339	-0.152199	-0.689087	0.2781	-0.141862	-0.378016	0.088994	-0.170161	-2.82551	0.8398	0.00531327	-0.311579	0.769771	-1.01271	-1.82219	-0.328791	-1.09172	-3.26036
UBXN2A	0.204761	0.00692455	-0.547291	0.628937	0.0392457	-0.81314	0.517426	-0.483717	-1.48012	0.657168	0.145441	-0.836817	0.30221	-1.25839	-3.60176	-0.0411274	-0.286522	-1.01437	-1.3483	-1.94638	-2.66809	0.404147	-8.62298	-8.62298
UBXN2B	0.0223644	-0.376116	-0.434396	-0.322154	-0.633922	-1.06905	-0.427731	-0.778822	NA	-0.473883	-0.597829	-0.820942	1.58232	0.552979	-0.482695	0.855428	0.0119861	-0.432223	-1.03932	-1.52537	NA	1.62974	0.626677	NA
UBXN4	-0.0783314	-0.583427	-0.891915	0.492904	0.164363	-1.48488	0.102891	-0.52172	-1.16695	0.53527	-0.111312	-0.93183	0.978483	-0.936223	-1.27736	0.811803	0.104171	0.0932358	-0.308221	-1.44933	-2.07393	1.22879	0.0166119	NA
UBXN6	0.245732	-0.2304	-0.324866	-0.0262915	-0.538553	-0.813457	-0.208948	-0.577808	-0.596038	-0.203731	-0.29717	-0.414117	0.466497	-1.5674	-2.65559	0.125035	-0.128855	-0.321633	0.693365	-2.3099	-3.14046	2.12668	-0.417363	-1.07155
UBXN7	0.167103	-0.245042	-0.373776	-0.165851	-0.715143	-1.41069	-0.540933	-0.689913	-0.904229	-0.36843	-0.525669	-0.764358	0.563675	-0.0731767	-1.78612	-0.0135575	-0.149201	-2.23176	-1.24705	-2.523	-3.57719	-1.04374	-1.27569	-2.27776
UBXN8	-0.584102	-0.809159	-1.50184	0.10848	-1.63437	-2.3784	0.0734705	-0.805116	-1.38739	-0.0265101	-0.719186	-0.757107	0.419631	-1.08288	-2.059	-0.246326	-0.798767	-1.93307	-0.776	-2.50885	-3.47035	-1.61186	-3.1691	-8.85662
UCHL1	0.565115	0.118497	-0.158357	-0.0295385	-0.17995	-0.299434	0.148546	0.0299125	-0.817318	0.144018	-0.169536	-0.383489	0.0489558	-0.00746915	-0.657776	0.048785	-0.405136	-1.18257	-1.40416	-1.99639	-3.73543	0.50421	0.17497	-1.22484
UCHL3	0.403685	0.265001	-0.195777	1.10476	0.240024	-0.374082	-0.100984	-0.834966	-1.14127	0.250966	0.233184	-0.139723	0.923808	-0.188044	-1.05236	0.33737	0.103123	-0.210029	-1.00882	-1.87953	-2.32468	-0.618406	-0.92756	-1.92782
UCHL5	0.322548	-0.170306	-0.629396	-0.179801	-0.526295	-0.537278	-0.0600327	-0.128758	-0.910122	0.407171	0.0802425	-0.802661	0.552999	-0.0924506	-1.40062	0.622695	0.0207628	-0.737938	-0.506716	-2.08096	-2.9023	0.520231	-0.420625	-0.975268
UCK1	0.309322	-0.308963	-0.450116	-0.0298691	-0.551473	-0.608347	0.774943	0.0781411	-3.38393	0.716104	0.0560887	-0.953392	-1.06931	-1.21241	NA	0.640515	0.0669322	-0.50857	-2.29949	NA	NA	-0.101631	-2.00841	NA
UCK2	0.230766	-0.0856799	-0.365024	0.733244	0.404348	-0.118223	0.38888	-0.0857142	-0.106755	0.374764	0.150494	-0.105395	0.477868	-0.385447	-1.23815	0.2822	-0.15546	-0.337056	3.6336	-2.63725	-2.7658	0.302576	-0.514641	-2.26483
UCKL1	0.152639	0.14555	-0.279254	0.263284	-0.290829	-0.448379	0.379624	-0.258107	-0.835033	0.119508	-0.0814474	-0.19275	0.634093	-0.288709	-0.642956	0.219945	0.0495153	-1.11969	-0.824698	-1.39521	-2.46763	-0.609771	-1.94294	-2.65566
UCMA	0.296843	0.158652	-0.431501	0.61545	0.462403	-0.288679	0.70197	-0.053855	-0.395999	0.46198	0.372789	-0.10372	-0.0783849	-0.626834	-0.680231	0.882508	-0.0280161	-0.548695	0.461176	-1.89791	-2.06981	2.14092	-1.77481	-4.11889
UCN	0.418629	-0.0597257	-0.759661	-0.0362542	-0.24335	-1.14714	0.14584	-0.0613528	-1.24869	0.319292	-0.465598	-1.25445	0.591214	-0.0682818	-0.649814	0.268147	-0.0296859	-0.431318	-1.33479	-2.16411	-2.71971	-0.439128	-1.88534	-2.26728
UCN2	-0.158787	-0.40377	-0.543161	-0.146304	-0.605736	-0.816208	-0.415382	-0.612574	-0.734625	-0.332893	-0.347056	-0.865929	0.353331	0.316856	NA	0.54337	0.0121399	-0.356344	2.69178	-0.254853	-3.07969	0.411282	-1.11286	-2.91443
UCN3	0.179553	-0.0272292	-0.235103	-0.513653	-0.764605	-1.10905	0.491957	-0.0995264	-1.46213	0.121598	-0.0260375	-0.553843	0.433483	-0.348694	-1.13809	0.262051	0.00626976	-0.32239	-1.17288	-2.23178	-2.63278	-0.977532	-1.56069	-2.05596
UCP1	0.349828	0.264841	-1.31953	0.813501	0.277723	-1.66214	0.69575	-0.142185	-0.422535	0.377747	-0.089357	-1.02641	0.68666	-0.111712	-0.224353	0.549906	-0.111161	-0.713452	-0.793925	-1.81681	-3.2683	2.42175	-3.20801	-8.62298
UCP2	0.330818	-0.121476	-0.259574	0.318443	-0.478454	-0.611254	0.539693	-0.536817	-0.679875	0.471106	-0.262819	-0.361961	0.638126	0.158685	-0.319893	0.584407	-0.187744	-0.731688	-1.36141	-1.84381	-2.66978	-1.45992	-2.5754	-3.52185
UCP3	0.358158	0.0585391	-0.160543	0.606461	0.0588337	-0.229044	0.313426	-0.0115407	-0.314992	0.0916473	0.04669	-0.247575	0.145212	-0.377486	-1.3875	0.0330244	-0.204872	-0.506326	-1.66225	-2.30048	-3.1216	-0.00485268	-2.15106	-3.03024
UEVLD	0.255515	-0.328249	-1.18019	0.536451	-0.315581	-0.377436	0.485795	0.237535	-0.816107	0.32262	0.0265547	-0.828683	0.287413	-1.16905	-3.38595	-0.0390583	-0.613241	-1.07803	-1.62507	-1.91781	-1.96106	1.03222	-0.772712	-0.817718
UFC1	0.0863874	-0.0940335	-0.205831	0.185077	-0.0244733	-0.404328	0.164118	-0.716483	-1.94015	0.0555805	-0.178413	-0.484423	0.0541364	-0.0354913	-0.388449	0.131063	-0.154759	-0.302301	-1.67561	-2.74404	-3.69704	2.86249	-2.03132	-7.4623
UFD1L	-0.169305	-0.187171	-0.910621	-0.503761	-0.512485	-0.800201	-0.450066	-0.578085	-1.27453	-0.122038	-0.450272	-1.89352	1.24555	0.790824	-0.739124	0.238938	-0.164142	-0.645265	0.471235	-0.900709	-1.30114	-0.592651	-3.68698	NA
UFL1	0.244597	0.144749	-0.112283	-0.0943194	-0.425736	-1.21145	0.147223	-0.267926	-0.321525	-0.345346	-0.378048	-0.465431	0.781335	-0.0461445	-0.864887	0.366492	0.00700254	-0.818661	-0.610905	-0.722125	-1.78487	1.10916	1.00027	0.0864405
UFM1	0.74428	0.0130432	-0.30122	0.461035	-0.0104656	-0.354382	0.175481	0.167645	-0.0864512	0.198874	-0.0344287	-0.348802	-0.0336255	-1.14655	-4.27297	0.136931	-0.149412	-0.394377	-0.575861	-1.51342	-3.24434	1.10301	-0.415608	-1.84847
UFSP1	0.0722763	-0.0906952	-0.763717	0.378138	-0.123056	-2.60328	0.53868	-0.00123579	-0.42354	0.881477	0.00652213	-1.23067	0.189169	-1.05058	-1.09803	1.23686	-0.374385	-1.03998	-0.0481882	-0.65728	-1.72	-0.674873	-3.09908	NA
UFSP2	0.780004	-0.163126	-0.706333	0.694334	-0.18634	-0.868642	0.243691	-0.100634	-1.24518	0.360268	-0.0748326	-0.125137	0.284033	-0.86668	NA	-0.24084	-0.670616	NA	-2.1532	-2.99639	NA	0.541959	-0.207581	NA
UGCG	0.965405	0.372953	-0.258942	1.08519	-0.0997615	-0.259788	1.06885	0.162213	-0.193197	0.675964	0.0136054	-0.0659782	-0.342263	-1.447	-1.48492	1.03154	0.393914	0.193633	0.478819	-1.96106	-2.10684	-0.694919	-3.12788	-6.32313
UGDH	0.254363	0.0557615	-0.12658	0.390882	-0.164638	-0.972705	0.213397	0.0415863	-0.237766	0.150334	-0.0100898	-0.430519	0.500194	-0.774348	-2.06777	-0.0103733	-0.254997	-0.486384	-0.860663	-1.74093	-2.49118	-0.179133	-1.29821	-3.83365
UGGT1	0.0459762	-0.18708	-0.50453	-0.0605909	-0.273899	-0.760491	-0.473867	-0.508465	-0.775804	0.430959	-0.659088	-0.665574	-0.313726	-0.878416	-1.4687	0.50187	0.0688956	-0.237025	0.975164	-1.28971	-3.42519	1.42748	-1.71535	-5.27988
UGGT2	0.0937294	-0.394494	-0.673602	-0.113567	-0.446275	-0.85116	-0.334037	-0.689587	-0.758033	-0.0566148	-0.282328	-1.06543	-0.257026	-0.305775	-1.28125	0.651895	0.1194	-0.0459616	-0.611128	-1.9626	NA	-0.287576	-1.56768	NA
UGP2	-0.219863	-0.398787	-0.422948	0.120898	-0.201731	-0.701647	0.412961	-0.38262	-0.972116	-0.0801847	-0.375484	-0.797502	0.619156	0.31794	-3.49536	4.78609e-05	-0.0661291	-0.5673	-0.515537	-1.48499	-1.85096	2.62363	0.0244534	-1.6757
UGT1A1	0.0744864	0.0567816	-0.460859	0.233337	0.0520692	-0.65435	0.199946	0.0339979	-0.104587	0.126538	-0.00862528	-0.0123106	0.127884	-0.313216	NA	0.349283	0.0555525	-0.00518435	0.951609	-0.704115	-1.73948	0.042424	-0.303887	NA
UGT1A10	0.020477	NA	NA	-0.0868814	NA	NA	0.186539	NA	NA	-0.0938174	NA	NA	-0.400079	NA	NA	0.202752	NA	NA	-0.433587	NA	NA	-1.05669	NA	NA
UGT2A1	0.0425531	0.00634316	-0.489568	0.0535411	-0.251277	-0.501395	-0.220256	-0.297994	-0.453455	-0.252778	-0.252952	-0.963735	-0.00431297	-0.497145	-0.559426	-0.255711	-0.321687	-0.349361	-0.276213	-1.82322	-2.0496	1.31625	-0.20609	-1.41575
UGT2A3	-0.131789	-0.575262	-0.601303	0.23263	0.206626	-0.93749	0.411401	-0.577618	-2.05272	-0.593989	-0.990481	-1.02984	0.68839	0.0633364	-0.608041	0.117118	-0.222574	-0.645536	1.14364	-0.778082	-2.86266	0.961369	-0.982357	-1.54707
UGT2B10	0.154399	-0.224519	-1.08419	0.174933	0.171687	-1.40107	-0.0743457	-0.176152	-0.610454	-0.24543	-0.317355	-0.36843	-0.533975	-0.906355	-1.29569	0.0131016	-0.0657537	-0.142252	1.09407	-0.960367	-1.97833	1.43174	0.1545	-1.56891
UGT2B11	0.534762	-0.202424	-0.554474	0.15354	0.101095	-0.400076	0.360954	-0.285409	-0.784181	0.484013	-0.227074	-0.669237	-0.43176	-0.86351	-1.05764	0.115394	-0.671777	-0.863805	-0.459337	-2.8302	-3.90213	-1.48419	-1.78016	-3.66304
UGT2B15	0.363796	-0.0863522	-0.247218	0.374919	0.164674	-0.460039	0.0702304	-0.22199	-0.998689	0.185492	0.00904444	-0.21556	0.471097	-0.00196075	-0.218524	0.0884671	-0.0470308	-0.107061	-0.433116	-1.36425	-2.10141	-0.102453	-0.406375	-2.04683
UGT2B17	0.556332	0.00861276	-0.497015	0.0447893	-0.0082631	-0.515538	0.866093	0.220316	-1.19167	0.486384	-0.145703	-0.721951	-0.548123	-0.992865	-1.81749	0.284933	-0.0544626	-0.394255	2.15737	-2.13018	-2.21953	0.410952	-1.54075	-2.11985
UGT2B28	0.0815341	-0.310661	-0.38237	-0.238792	-0.269686	-1.26857	0.0754823	-0.349539	-1.16668	0.0802425	-0.146813	-0.151931	0.173716	-0.780543	-2.26623	-0.00599863	-0.120271	-0.185723	-2.00708	-2.16189	-2.37639	0.843164	-1.07761	-3.33367
UGT2B4	0.251991	NA	NA	-0.0383609	NA	NA	0.591785	NA	NA	-0.101492	NA	NA	-1.94772	NA	NA	0.0105971	-1.12465	NA	-1.36329	NA	NA	0.869595	-8.85662	NA
UGT2B7	0.0811731	-0.292611	-1.07981	0.0367575	-0.517973	-0.982805	0.549177	0.329629	-1.24148	-0.0484792	-0.332616	-0.383901	-1.01642	-1.34907	-2.30801	-0.00757786	-0.018235	-0.486815	1.51587	-0.174294	-2.89218	-1.25161	-2.86484	-4.50662
UGT3A1	0.331552	0.00763262	NA	0.0627527	-0.0143779	NA	-0.232869	-0.356234	NA	0.172867	-0.613736	NA	-0.602618	-1.5088	NA	0.457465	0.254766	NA	-1.63842	-2.57316	NA	0.0495336	-2.06313	NA
UGT3A2	-0.0131858	-0.138594	-0.460163	-0.254198	-0.354915	-1.06544	-0.189616	-0.570263	-0.99555	0.129947	-0.205393	-0.521534	0.402803	0.0344126	-0.501423	0.187522	0.186231	-0.0980301	0.430614	-1.57939	-1.9983	-0.205113	-0.600428	-2.1812
UGT8	0.356764	0.0575375	-0.165941	0.462918	0.428462	-0.0100163	0.0736721	-0.205398	-0.433931	0.092388	-0.0815085	-0.409563	-0.253289	-1.08855	-2.40886	0.381705	-0.192935	-0.433141	-1.90331	-2.11399	-2.8669	-0.609426	-1.12788	-5.12089
UHMK1	-0.105252	-0.256288	-0.563558	0.227971	-0.228086	-0.278817	0.228372	-0.101477	-0.128359	-0.312351	-0.447362	-0.928888	0.397117	-0.103047	-1.38233	-0.191049	-0.254995	-1.32211	-1.142	-2.58792	-3.15352	-0.376461	-0.771284	-2.12829
UHRF1	0.487644	0.282491	-0.60671	0.5246	0.398756	0.199799	0.455598	-0.244423	-0.49539	0.629348	0.305955	0.026979	0.547207	-0.246242	NA	0.819604	-0.53346	NA	0.800543	-1.66627	-1.99127	0.206023	-0.249438	NA
UHRF1BP1	0.762108	0.048817	-0.533794	0.260224	0.0190084	-0.799403	0.837459	0.279873	-0.220621	0.581739	0.0229218	-0.293152	0.323218	-0.721368	NA	0.469284	0.0946774	-0.888945	-2.26383	-2.61941	NA	-0.607821	-1.88185	NA
UHRF1BP1L	0.250969	-0.326091	-0.975093	0.341612	-0.201996	-1.10875	-0.0637586	-0.243037	-0.986765	-0.23913	-0.291353	-0.638992	0.431531	0.0281011	-1.83485	0.082597	-0.0789185	-0.194651	0.057795	-1.52165	-1.99871	0.822289	-0.938432	-3.64063
UHRF2	0.356764	-0.204435	-0.308369	0.975484	-0.0161729	-0.732735	-0.12643	-0.511492	-1.20732	0.63157	0.440645	-0.31508	-0.178335	-0.32775	-2.72382	0.424385	-0.220477	-0.521886	-1.34522	-1.62507	-1.72939	2.72977	-0.547731	-4.58007
UIMC1	0.0871266	-0.0699549	-0.447417	0.362491	0.0532666	-0.00388449	-0.276902	-0.302552	-0.45328	-0.0620424	-0.234586	-0.541735	0.890066	-0.330457	-1.4348	0.373396	0.114818	-0.284395	-0.640273	-1.80986	-3.45864	-0.443481	-1.09979	-2.43078
ULBP1	0.116097	-0.176723	-0.260516	0.614836	0.292556	-1.0982	-0.00524339	-0.576048	-1.17759	-0.0835302	-0.127509	-0.437813	1.04689	-0.0839167	-6.5438	0.752059	0.618575	0.432217	-0.328881	-1.61514	-2.71917	-0.286345	-2.73207	-3.10682
ULBP2	0.300477	0.0798794	-0.45487	-0.0279108	-0.46443	-0.83109	-0.176819	-0.319273	-0.734252	0.208628	-0.0917809	-0.128684	0.968965	0.506438	-0.490282	0.123724	0.0851137	-0.47257	0.88599	-2.15812	-2.74913	-0.639209	-4.18928	-4.86065
ULBP3	0.595351	0.132462	-0.0654692	0.844112	0.215139	-0.066315	0.639573	0.00153514	-0.992162	0.687148	0.150945	-0.0983405	0.462743	-1.26041	-1.30513	-0.206633	-0.691447	-1.00233	-1.14153	-2.59588	-2.9622	0.370813	-0.218134	-0.650989
ULK1	0.45824	-0.0301719	-0.303283	-0.257426	-0.309238	-0.609303	0.319139	-0.117847	-0.187061	0.394071	0.14801	0.104555	0.584654	-1.17658	-1.45789	-0.113276	-0.392499	-0.441122	-1.13198	-2.22187	-2.64885	0.991536	0.269776	-0.912437
ULK2	-0.00356782	-0.335522	-0.361173	0.473488	-0.136435	-0.24335	0.411561	-0.0367134	-0.993589	0.33804	-0.0433343	-0.953392	-0.00434591	-1.05141	-8.62298	0.731065	-0.602255	-1.07248	-0.993756	-1.84202	-3.34273	1.49745	0.397698	-1.98144
ULK4	0.148871	0.0725221	-0.0312872	-0.279085	-0.54722	-1.03265	0.0167829	-0.165115	-0.590377	-0.338138	-0.372763	-0.909773	2.15411	-0.355672	-1.63691	0.254766	-0.370147	-0.423306	0.523062	-1.66007	-3.33542	-3.178	-4.56625	NA
UMOD	0.370371	0.254854	-0.209462	0.552821	0.344901	-0.823894	0.367588	0.333655	-0.594809	0.191408	-0.0621832	-0.147302	-0.444604	-1.95429	-3.41048	-0.225583	-0.294231	-1.02728	-2.06887	-2.37117	-2.94115	0.155056	-1.78705	-1.9985
UMODL1	0.532911	-0.187007	-0.617925	0.428027	0.105657	-0.682901	0.613288	0.138975	-1.0149	0.311311	0.168486	-0.893891	0.871642	-1.8842	-2.60176	0.268665	-0.467844	-1.42245	-1.55121	-2.00102	-4.04874	1.09121	0.147545	-0.174086
UMPS	0.280381	-0.0850669	-0.35012	0.338295	-0.186875	-0.319014	0.204039	-0.474124	-0.63602	-0.0756479	-0.112903	-0.261514	0.337937	-0.594262	-3.0413	0.262657	-0.121887	-0.443274	0.316658	-0.907946	-2.75043	-1.18928	-2.11353	-3.7283
UNC119	0.330818	-0.0225947	-1.06941	-0.17422	-0.178031	-1.19763	-0.11148	-0.971248	-1.13104	0.188627	-0.401802	-1.22889	0.567793	-0.492089	NA	-0.0428531	-0.143487	-0.644009	-1.20941	-3.24	NA	0.17955	-0.79696	-2.16174
UNC119B	0.0254796	-0.135108	-0.34237	0.90208	0.3532	-0.355958	0.696754	-0.0722014	-0.440838	0.442246	0.0588653	-2.02051	0.430571	-1.53329	NA	0.137037	-0.0944306	NA	-1.83631	-2.11944	NA	1.3424	-1.30288	NA
UNC13A	-0.0874895	-0.091015	-0.470452	0.129938	0.122232	-0.271732	0.322381	0.282344	-0.249833	0.0705491	-0.283817	-0.313288	0.242086	-0.0477647	-1.68496	0.82059	-0.0139879	-0.0292827	-1.15618	-1.22815	-1.99564	1.29664	-1.09253	-3.27988
UNC13B	0.712889	0.212049	-0.188534	0.594899	0.0858335	-0.735949	0.16765	0.0314835	-0.422242	0.355138	-0.310013	-0.412824	0.0162802	-1.33312	-1.98219	0.136094	-0.245012	-0.452334	-1.27301	-3.10141	-3.23529	0.241412	-1.10181	-5.69648
UNC13C	0.0125926	-0.0713299	-0.717496	-0.105342	-0.573216	-0.860574	0.100545	-0.651944	-0.962062	0.241088	-0.273304	-0.618007	0.182862	-0.22054	NA	-0.165865	-0.763725	-1.30968	-1.0635	-2.99492	NA	-2.42531	-3.80176	NA
UNC13D	0.474017	0.00239597	-0.190249	0.268202	-0.254322	-0.531047	-0.0367187	-0.388743	-2.04553	-0.0580895	-0.330675	-0.66611	1.15896	0.981787	0.643505	0.127686	0.0886441	-0.357673	0.0235132	-0.753109	-3.34346	-0.627805	-0.869069	-2.99037
UNC45A	0.584716	0.0937294	0.00239597	0.541642	0.465601	-0.0912388	0.51355	0.352661	-0.10264	0.317712	0.274018	-0.322291	0.130672	-0.173151	-8.62298	-0.189742	-0.350845	-0.498312	-0.182898	-1.55108	-4.35346	0.537041	-1.19259	-4.00745
UNC45B	-0.106726	-0.300083	-0.712875	0.0851319	-0.217352	-1.47012	-0.212233	-0.640418	-0.721892	-0.318762	-0.387037	-0.697365	0.609709	-0.32013	-0.835152	-0.00382604	-0.269351	-0.738894	1.77164	-0.0765155	-2.61798	-1.00514	-1.50321	-2.86674
UNC50	0.074277	-0.24069	-0.319532	0.356991	0.0476189	-0.241535	0.518181	-0.0844176	-0.115074	0.389232	-0.0675398	-0.541389	0.563398	-0.0343572	-0.744739	-0.0439494	-0.148216	-0.529843	0.0898934	-0.315292	-1.97753	2.87691	2.42556	0.604886
UNC5A	0.355116	0.251469	0.138517	0.410854	-0.0842441	-0.11657	0.54774	0.155253	-0.206209	0.227363	0.197239	-0.0250524	0.414932	-0.60502	-1.44345	0.464268	0.0729002	-0.58718	-0.50277	-0.831994	-2.36115	0.710558	0.141076	-0.522306
UNC5B	0.201405	-0.273387	-0.758517	0.429355	-0.36309	-0.947895	0.535978	-0.143976	-0.735219	0.331028	0.066116	-0.509946	0.0538591	-1.30347	-2.21575	-0.177256	-0.266898	-0.548768	-2.27169	-2.94573	-3.82058	0.493866	-0.234816	-2.42395
UNC5C	0.364966	0.131565	-0.442953	0.581563	0.231988	-1.24296	0.0616996	-0.252639	-1.25096	0.620351	-0.0255419	-0.837389	0.220051	-0.276214	-1.94462	0.696412	0.247404	-0.0613913	-0.0643273	-2.02645	-2.14918	-0.728451	-1.30252	-4.1445
UNC5CL	0.564521	-0.173454	-1.07992	1.20141	-0.10875	-0.524036	0.398654	-0.204833	-1.38481	0.966955	-0.241125	-0.3508	-0.63088	-1.11084	-1.24988	0.995849	-0.11364	-0.957997	-2.53021	-4.45186	NA	-1.48694	-3.58716	NA
UNC5D	0.122135	-0.00928583	NA	0.209162	0.124381	-0.24335	-0.339532	-0.637683	NA	-0.183075	-0.261514	NA	0.411215	-0.119987	NA	-0.0110702	-1.00529	NA	-1.65691	-2.89198	NA	0.414544	-6.41104	NA
UNC79	0.0502245	-0.279211	-0.978061	0.269601	-0.294139	-0.949761	0.150635	-0.734712	-1.21912	-0.0544678	-0.445966	-1.55944	0.223044	-0.840012	-1.20648	0.436166	-0.30522	-0.334242	-1.30637	-2.2019	-2.87844	1.19788	-0.0193532	-0.72961
UNC80	0.274302	0.0731191	-0.130588	-0.0242999	-0.0870255	-0.335346	-0.0523855	-0.211116	-0.479016	0.103922	-0.0744347	-0.0834773	1.32821	-1.6052	-8.62298	0.298735	0.131063	-0.402553	-1.00296	-1.67006	-2.37724	-0.549802	-1.51531	-3.6086
UNC93A	0.00239597	-0.381748	-0.392656	-0.450351	-0.603246	-0.702782	0.376538	0.0303944	-0.424501	0.0555079	-0.529017	-0.802326	-0.0480803	-0.768802	-1.02626	-0.0868729	-0.502923	-0.637292	-1.0023	-1.63057	-2.71414	1.92337	-0.477203	-1.21417
UNC93B1	-0.0286062	-0.309786	-0.417432	0.108738	0.0811065	-1.22163	0.00788219	-1.19012	-1.39817	0.642878	-0.325086	-0.851967	-0.140979	-0.601912	-3.43097	-0.108278	-0.348105	-1.14613	1.41731	-2.57378	-2.73338	-0.728676	-1.36615	-2.23086
UNCX	0.572712	0.552593	0.0558612	0.689535	0.635795	0.285507	0.709354	0.181584	NA	-0.112591	-0.458627	-0.575872	0.867509	-0.250565	NA	0.847659	0.165561	-0.058486	1.66222	-0.0666845	NA	-0.412717	-3.0093	NA
UNG	-0.038246	-0.214393	-0.276079	0.119713	-0.555294	-0.802016	-0.319074	-0.558126	-0.560681	-0.450892	-0.508154	NA	-0.404079	-1.28987	-3.26369	0.497326	-0.177905	-1.51803	0.393704	-0.948349	-3.35077	1.70143	-1.82671	-1.96837
UNK	0.0360139	-0.0107648	-0.736346	1.13516	0.4873	0.325544	0.574628	0.39528	-0.327171	0.467911	-0.0122858	-0.295267	-0.527545	-1.20892	-2.48435	0.107311	-0.55401	-0.852148	-2.21682	-2.44933	-4.29632	0.945544	-2.53342	-8.85662
UNKL	0.302374	0.0448198	-0.224209	0.254473	0.0928836	-0.644843	0.105027	-0.219401	-0.683934	0.146144	-0.054022	-0.532376	-0.336844	-0.677243	-2.60834	0.0797871	-0.252349	-0.273242	1.40758	-0.0395649	-1.35077	1.78673	0.745917	-5.03344
UPB1	0.0665079	-0.140736	-0.735658	0.165198	-0.282239	-0.643236	0.581198	-0.198371	-0.735655	-0.222671	-0.323442	-0.537118	0.241838	-0.871372	-1.01893	0.396853	0.375845	0.301888	0.78366	-1.45864	-2.09468	0.723871	0.181855	-5.60432
UPF1	0.548295	-0.137155	-0.305726	0.0887734	-0.200915	-0.602322	0.356314	-0.243093	-1.24708	0.188302	-0.373555	-0.430269	0.576986	0.053077	-0.114018	0.374819	-0.051249	-0.258399	-0.813784	-1.54762	-3.07161	-1.34932	-1.72189	-3.9711
UPF2	0.388736	0.0679843	-0.315617	0.262955	0.0404425	-0.365834	0.325536	0.110994	-0.296955	0.277007	0.156768	-0.228596	0.833962	0.0593651	-1.04646	-0.00783534	-0.17197	-0.371644	-0.192476	-0.600745	-1.45042	1.74441	-1.45231	-4.97935
UPF3A	0.18982	-0.158069	NA	0.182614	-0.0225936	NA	0.00954179	-0.487043	NA	0.514355	-0.518325	NA	1.13494	0.545233	NA	0.298258	-0.811761	NA	-1.4653	-8.85662	NA	-0.0510611	-2.26728	NA
UPF3B	0.00476794	-0.2327	-0.767108	0.175007	-0.0269939	-1.1665	-0.110867	-0.261231	-1.10286	0.0753568	-0.00142671	-0.469359	0.118734	-0.358304	-1.68801	0.632218	-0.473636	-0.707471	1.78905	0.320464	-0.71711	2.94258	0.520898	-4.71455
UPK1A	0.226996	0.111807	-0.133186	0.335085	0.301126	-0.532857	0.700017	0.494512	-0.392744	0.554174	0.319181	-0.508111	-0.0222386	-0.33769	-1.61984	0.39758	0.209185	-0.135981	-1.4843	-1.77123	-2.37889	-0.18736	-0.83045	-2.21004
UPK1B	-0.336468	-0.366659	NA	0.249905	-0.880575	NA	0.556625	-0.569224	NA	0.208189	-0.111856	NA	-0.44903	-1.96153	NA	0.21195	-0.0274461	NA	2.8236	-1.57407	NA	0.778729	-2.43195	NA
UPK2	0.324324	-0.505324	-1.22	0.633167	0.225719	-0.785669	0.714545	-0.441985	-0.673706	0.296906	-0.0894537	-0.895677	0.56879	-1.08194	-2.3385	0.180886	0.0610034	-0.0978148	-0.944038	-1.90071	-2.97381	1.03905	-8.85662	-8.85662
UPK3A	0.896842	0.671571	-0.165727	0.934437	-0.0512176	-0.331614	0.355402	-0.141444	-0.357716	0.406964	0.00461376	-0.522642	1.67389	0.860974	0.219537	0.403337	-0.0884738	-0.201637	-1.68103	-1.7614	-2.12336	-2.07922	-4.63994	-6.88115
UPK3B	0.357239	-0.10505	-0.476586	0.741272	0.0928836	-0.312662	0.279039	-0.138928	-1.67269	0.485719	0.136277	-0.381141	0.271232	-0.377669	-0.672412	0.405867	0.383377	-0.290458	0.97074	-1.49243	-2.58792	1.07313	0.428983	-1.28031
UPK3BL	0.124426	-0.0375704	-0.458812	0.72365	0.0416583	-0.376602	0.234051	0.0618239	-0.378327	-0.0261485	-0.03056	-0.869634	0.274902	-0.00626184	-2.18871	-0.402553	-0.569745	-0.768257	-0.289742	-2.10284	-3.13316	-1.61353	-2.53561	-4.86735
UPP1	0.526689	0.267061	-0.209108	1.26281	-0.166045	-0.380854	0.795681	0.220754	-0.909775	0.743208	0.226971	-1.18401	-2.00207	-2.36454	-3.04796	0.392452	-0.46232	-0.717339	-1.11245	-2.6748	-3.4225	-2.22631	-3.83811	-5.42307
UPP2	0.0658234	-0.169316	-0.333799	0.17872	-0.488973	-0.60311	0.217501	0.215946	-0.207842	0.370503	-0.164256	-0.200714	0.224315	-0.543619	NA	0.15837	0.0399653	-0.558794	-2.51695	-2.86463	NA	-1.94351	-3.12865	NA
UPRT	0.417825	-0.251579	-0.259619	-0.00691023	-0.552555	-0.687569	0.275123	-0.613278	-0.945502	0.405782	0.145478	-0.378662	0.532694	-0.605449	-0.72285	0.542479	-0.00700131	-0.577254	-0.905818	-1.23123	-1.93072	1.61952	-2.30353	-6.39439
UQCC	0.104721	-0.340776	-0.638062	0.178835	-0.237917	-0.835603	0.254697	-0.0236768	-0.636214	0.0418228	-0.320246	-0.987236	0.34024	0.169969	-0.650082	-0.0616521	-0.208429	-0.252648	0.629816	0.457187	-0.535833	0.507125	-2.07638	-7.49288
UQCC2	-0.0739074	-0.49176	NA	0.361871	-0.0790151	NA	-0.20076	-0.564666	NA	-0.0872934	-0.39546	NA	-0.420266	-0.843287	NA	0.0364301	-0.777417	NA	0.981687	-2.86991	NA	1.02917	0.3698	NA
UQCR10	0.55558	0.0758581	-0.79597	0.460924	-0.330658	-0.620086	0.340429	-0.779949	-0.83549	0.251982	-0.224938	-0.872734	0.104758	-0.761748	-1.75273	0.428355	-0.191663	-0.245077	-1.38437	-2.40911	-2.8468	-0.826707	-1.64898	-5.55516
UQCR11	-0.0471861	-0.37174	-0.906271	0.211528	-0.3153	-0.533142	0.3425	-0.377658	-1.4724	0.183668	0.0774688	-0.726749	0.700044	-0.361435	-0.901789	0.359268	-0.211169	-0.64491	-1.34846	-1.67242	-2.53837	1.37327	-2.62795	-8.85662
UQCRB	0.544391	-0.267458	-1.41931	0.140502	-0.290445	-0.795448	0.491763	-0.577399	-1.23558	0.220173	-0.104789	-1.53007	0.0495559	-1.96466	-2.0788	-0.0535793	-0.22946	-0.243023	-1.52738	-2.65678	-2.84131	-2.45517	-2.86969	-4.20766
UQCRC1	0.37978	0.346495	-0.278239	-0.213778	-0.339127	-0.427949	0.648028	-0.209555	-0.651048	0.0175068	-0.129154	-0.872472	0.222049	-0.7623	-4.04165	0.173848	-0.118179	-0.703586	1.59253	-1.36836	-4.46763	2.86979	-1.53069	-8.62298
UQCRC2	1.00446	0.115622	-0.0957484	0.634894	0.631521	-0.141299	0.254532	-0.200849	-0.217089	0.612975	0.17142	-0.532734	0.7887	0.48803	-1.50038	0.287127	-0.176785	-0.573237	-1.1816	-1.56326	-6.40966	1.46607	0.57821	-2.35419
UQCRFS1	0.0783814	-0.0777744	-1.42211	-0.211373	-0.449801	-1.22143	0.0825717	-0.344468	-1.41901	-0.538123	-0.862391	-1.07209	-0.0515166	-0.84366	-1.02058	0.456667	-0.152236	-0.193382	1.66418	-1.82989	-3.00769	-2.09931	-3.32295	-5.42534
UQCRH	0.566034	0.25836	0.162442	0.664456	-0.00234233	-0.496484	0.0495567	0.049465	-0.0498087	0.594417	-0.105624	-0.597829	-0.325938	-1.44074	-8.62298	0.23277	0.0399549	-0.423703	0.0699723	-0.825511	-2.08969	1.85155	0.627976	-2.41184
UQCRHL	0.472241	0.23995	-0.478849	0.440234	-0.135741	-0.856327	1.07299	-0.36203	-0.701841	0.727941	0.170845	-0.272589	0.622443	-0.307471	NA	0.612094	0.166193	NA	-1.32932	-2.9882	NA	-0.0888039	-3.13124	NA
UQCRQ	0.626887	0.217135	-0.626951	0.779384	-0.11862	-0.657544	-0.152972	-1.39722	NA	0.0701434	-0.0535088	-0.838702	0.609671	-0.432837	-1.49286	0.145143	-0.0836273	-0.670033	-1.18799	-2.1342	NA	-0.320165	-1.52837	NA
URB1	0.155806	-0.202988	-0.859473	0.185566	0.00198198	-0.693322	0.211292	-0.230974	-0.456076	0.335795	0.259726	-0.591973	-0.124742	-0.216505	-0.330803	0.178249	-0.21362	-0.331867	-1.27487	-1.7909	-2.92998	1.59614	-0.844228	-1.30748
URB2	0.123348	-0.198403	-0.369445	-0.0817209	-0.424053	-0.492079	0.454183	0.0803715	-0.283962	0.211037	0.082751	-0.242899	0.37325	-0.277132	-3.79336	0.14836	-0.172763	-0.256958	0.767036	-1.01949	-2.7044	1.80004	-2.20801	-3.29499
URGCP	-0.195777	-0.451369	-0.554622	0.0928836	-0.75387	-0.985361	0.16732	0.0250507	-0.228049	-0.182792	-0.207883	-0.235985	0.45971	-0.00281966	-0.715701	0.48056	0.0946771	-0.0231528	0.286194	-1.57699	-1.74108	-0.440841	-3.45793	-4.11246
URGCP-MRPS24	-0.0583581	NA	NA	-0.0883758	NA	NA	-0.458971	NA	NA	-0.201651	NA	NA	NA	NA	NA	-0.970542	NA	NA	NA	NA	NA	NA	NA	NA
URI1	1.09373	-0.674197	-0.907807	1.61797	-0.645213	-0.850681	0.972389	-1.36421	-2.09442	0.521606	-0.636768	-0.836209	0.81098	0.39203	-1.21594	-0.0369947	-0.384704	-0.496388	0.169806	-1.94414	-2.9978	0.0965186	-1.29116	-7.32428
URM1	0.579581	0.18627	-0.215291	0.811097	0.474879	-1.35715	0.347592	-0.428229	-1.1963	0.934525	0.0166637	-0.582199	0.129614	-1.41701	-1.44544	0.820292	0.406138	-0.454416	-0.245816	-2.00829	NA	-0.446635	-0.732674	NA
UROC1	0.183927	-0.291924	-0.677646	1.08511	0.494501	0.238314	0.623055	0.471743	-0.0720053	0.220564	0.0396006	-0.622324	-0.720546	-0.890738	-1.22137	0.213153	-0.326519	-1.43772	-0.869335	-2.52676	-3.38248	1.08275	-1.69366	-2.74937
UROD	0.113095	-0.261564	-0.836512	0.275748	-0.485709	-2.07837	-0.449759	-0.495672	-2.91514	-0.178542	-0.392245	-0.669278	0.633919	-1.5949	NA	0.420945	0.188923	-1.38768	0.115256	-1.87599	NA	1.05693	0.100228	-3.72734
UROS	0.363951	-0.0600109	-0.370603	0.301698	-0.458912	-0.545125	0.43892	0.0528787	-0.541441	-0.101777	-0.239823	-0.528567	0.671325	0.118932	-0.843358	0.941401	0.391131	-0.0741954	-0.802625	-1.61494	-1.93157	-0.471048	-2.05384	-8.85662
USB1	0.384267	-0.478633	-0.776819	0.282154	0.14493	-0.778074	0.586353	-0.0453859	-0.434236	0.347204	-0.557187	-1.03079	0.067464	-0.710678	-1.84865	0.343501	0.125608	0.0449731	3.20909	-0.532508	-1.65725	1.16263	0.0733781	-0.542915
USE1	0.0958948	0.0752749	-0.271779	0.88935	-0.00911639	-0.855045	0.316513	-0.306334	-0.85047	0.277518	-0.300685	-0.419167	-0.0614749	-0.288158	-0.908135	0.539917	0.264079	-0.418635	-0.05924	-1.2707	-1.69368	-1.34797	-1.72237	-2.93845
USF1	0.336133	0.179481	-0.713626	1.01963	0.218037	-0.652156	0.440668	-0.0116736	-2.39439	-0.0189058	-0.317441	-1.62758	0.704308	-0.647932	-8.85662	0.355694	-0.276901	-0.546083	-1.83292	-2.24582	NA	1.77388	-1.65566	NA
USF2	0.717166	-0.304265	NA	0.233971	-0.272572	-0.662004	0.574825	-0.965057	NA	0.14897	-0.0169573	NA	0.354188	-0.281655	NA	0.321611	-0.304384	NA	-0.505602	-1.93216	NA	-1.23462	-1.30025	NA
USH1C	0.133381	-0.173922	-0.242962	0.0176954	-0.415531	-0.734935	0.107308	-0.778471	-1.88994	-0.0904449	-0.173551	-0.390662	0.0489562	-0.492363	-1.45633	-0.033528	-0.21686	-0.561385	0.752543	-1.62856	-2.14885	2.00525	-3.08991	-3.94146
USH1G	-0.498217	-0.585221	NA	0.11213	-0.660908	NA	0.280713	-0.264677	NA	-0.291222	-0.34215	NA	1.13203	-1.05244	NA	0.372435	-0.165359	NA	-0.955282	-2.63373	NA	-0.804758	-3.91999	NA
USH2A	0.165895	-0.179161	-0.326274	-0.0640857	-0.187444	-0.258564	0.513724	-0.0189294	-0.508583	0.5664	0.0501853	-0.363394	0.510651	-0.674335	-1.06082	0.280528	0.19588	-0.0596533	-1.87981	-2.16916	-2.56367	0.643736	0.078267	-1.34716
USHBP1	1.18488	0.0147797	-0.750964	1.02875	0.440807	0.297998	0.791422	0.57811	-0.093007	0.615574	-0.0465016	-1.85876	0.673281	-0.621178	-0.969219	0.62636	-0.369146	-0.666146	-1.8471	-2.87605	NA	1.53902	-0.780165	NA
USMG5	0.331394	0.181192	-0.514069	0.613059	0.159409	-1.73355	0.631525	0.0777266	-0.966244	0.224945	-0.320335	-0.411418	-0.377986	-0.956728	-8.62298	0.218039	-0.0205304	-0.52627	-0.170115	-2.50277	-2.51597	1.47451	0.969841	-1.50281
USO1	0.678692	0.16773	-0.464936	0.0272953	-0.511188	-0.603421	0.747322	0.566492	-1.75198	1.01457	-0.00230175	-0.416552	-1.19284	-1.28987	NA	-0.137138	-0.52719	-0.815711	-1.98647	-2.06348	NA	-1.04401	-1.55054	-3.33094
USP1	0.210769	-0.11695	-0.457871	0.513524	0.123911	-0.332902	0.503074	-0.196788	-0.53339	0.183475	-0.0409845	-0.581086	0.00128974	-0.0985456	-1.60555	0.13588	-0.149278	-0.227515	-0.988009	-2.906	-3.16166	0.122667	-1.55742	-2.70438
USP10	0.202695	-0.0300255	-0.627796	0.523989	0.122777	-0.75031	0.737924	-0.34245	-0.4716	0.392383	0.193513	-0.685912	0.422359	-1.10443	-1.55474	0.467953	0.0315433	-1.24341	-1.03683	-2.22815	-3.10367	0.325683	-3.61231	NA
USP11	0.291392	0.022716	-0.045649	0.224429	0.0271494	-0.532672	0.483783	-0.33648	-1.22968	0.472159	-0.00336679	-0.425503	0.0772741	-0.317172	-1.62661	0.258681	0.110535	-0.499486	-0.7814	-1.45327	-2.77206	-0.785922	-0.906318	-1.85017
USP12	0.48582	-0.22359	-0.47636	0.219896	-0.799134	-1.15834	0.682882	0.236521	-0.943049	0.374078	-0.264594	-0.743469	0.388805	-0.390329	-1.51022	-0.0657537	-0.486145	-1.00686	-1.29841	-1.60303	-2.36406	0.949204	-1.77259	-2.2147
USP13	0.338099	-0.0472443	-0.854432	0.915292	0.507921	-0.155581	-0.0103102	-0.272563	-1.11931	0.0210965	-0.0233682	-0.867919	-0.00595809	-0.273563	-3.66933	-0.0837733	-0.124366	-0.492115	-0.154794	-2.1605	-2.48403	-1.03698	-3.67843	-5.14451
USP14	0.489214	-0.195228	-1.03403	0.199799	-0.160403	-0.220424	-0.0475108	-0.51082	-0.932974	0.249237	0.0311778	-2.02104	0.769547	-1.28508	-3.95883	-0.113582	-0.262791	-1.98414	-1.65889	-3.92135	NA	-0.287285	-1.44677	-3.84378
USP15	0.197994	0.0525602	-0.0252259	-0.19354	-0.260449	-0.46318	0.240029	-0.150311	-0.479064	-0.0474916	-0.142765	-0.266747	0.274152	-0.178033	-0.513835	0.179722	-0.268528	-0.303436	-0.635227	-1.93643	-2.38989	-1.42419	-2.35496	-3.76232
USP16	0.274476	-0.255992	-0.442913	-0.0603784	-0.716844	-0.732661	-0.19307	-0.294803	-1.3564	0.213967	-0.34614	-0.54761	-0.041297	-0.671073	-0.695019	0.271706	-0.239729	-0.443262	-0.241804	-1.53903	-1.80469	-0.153738	-0.864844	-1.29154
USP17L10	0.524205	0.177483	-0.0449097	0.686462	0.433921	0.0216218	0.405082	-0.156556	-0.31866	0.484729	0.345587	0.0532755	-0.147433	-1.30926	NA	0.107574	-0.334882	-0.756069	-0.991819	-2.91324	NA	0.212274	-6.5192	NA
USP17L11	0.012248	-0.00931974	-0.277006	-0.0127417	-0.113754	-0.322283	0.138678	-0.135802	-0.186409	0.0131696	-0.128245	-0.208878	0.00855769	-0.00490211	-0.448713	0.109462	0.033782	-0.0252814	0.764843	0.0280493	-0.211243	0.37545	-0.068677	-1.05936
USP17L12	0.231082	NA	NA	0.417424	NA	NA	0.251074	NA	NA	0.0868528	NA	NA	-0.468064	NA	NA	0.0916025	NA	NA	-2.0459	NA	NA	0.460745	NA	NA
USP17L13	-0.164612	-0.635034	NA	-0.132544	-0.384363	NA	-0.118784	-0.428557	NA	-0.00391393	-0.0734229	NA	0.154934	-1.92339	NA	0.196216	-1.01995	NA	-1.34795	-3.38652	NA	1.22857	-1.20194	NA
USP17L15	0.154399	-0.108635	-0.179292	0.126436	0.0315094	-0.556103	0.286519	-0.563905	-0.602141	0.0196408	-0.426487	-0.777542	0.305506	0.224047	-0.775581	0.934247	-0.439764	-0.624382	0.0538294	-0.643022	NA	-0.76732	-1.42224	NA
USP17L1P	-0.0460087	-0.0590046	NA	0.357554	-0.42661	NA	0.677819	-0.099338	NA	0.439971	-0.230926	NA	-0.300041	-0.575916	-1.66493	0.16209	-0.159654	-0.896542	-0.2757	-1.98333	NA	1.108	-0.643277	-1.32498
USP17L2	0.20018	-0.113832	-0.813161	0.326374	-0.269274	-0.671049	0.522269	0.128016	-0.371344	0.326573	-0.0640544	-0.259201	-0.0105348	-0.658497	NA	0.370345	0.156639	-0.119689	0.852051	-1.48083	NA	-0.805343	-1.89785	NA
USP17L24	-0.063285	NA	NA	-0.0424682	NA	NA	-0.0560785	NA	NA	0.0664744	NA	NA	0.08602	NA	NA	-0.117994	NA	NA	-0.773505	NA	NA	-1.23308	NA	NA
USP17L3	0.0995839	0.0378947	-0.314724	-0.028879	-0.271449	-0.778602	0.0713481	-0.000976081	-1.03655	-0.0495208	-0.191781	-0.731611	-0.557514	-0.565833	-2.31547	0.372765	-0.0179251	-0.759039	2.21556	-0.397497	-1.40323	0.6187	-1.58933	-2.34883
USP17L4	0.20403	0.14283	NA	0.385437	-0.115703	NA	0.206404	-0.144121	NA	0.145831	-0.319899	NA	-0.135227	-1.03378	NA	-0.107492	-0.383729	NA	0.0127226	-2.68103	NA	-1.1864	-1.45945	NA
USP17L5	-0.532205	NA	NA	-1.01492	NA	NA	-1.0865	NA	NA	-0.653832	NA	NA	-0.0804676	NA	NA	-0.833532	NA	NA	-2.40323	NA	NA	-2.35479	NA	NA
USP17L7	-0.233417	-0.495104	-0.762214	-0.37514	-0.690056	-1.28774	0.256314	-0.473639	-2.24573	0.252921	-0.464457	-0.50022	-0.337512	-0.470163	-2.85151	-0.0605812	-0.382871	-0.949187	-1.8398	-2.02797	-2.2016	0.0351606	-3.43584	-8.62298
USP17L8	0.0354828	-0.675676	-0.780711	-0.157858	-0.847422	-1.63873	-0.228492	-1.26845	-1.52382	-0.137757	-0.809002	-1.18191	0.603222	-0.00340736	-1.90821	0.315675	-0.0853583	-0.435568	-0.990359	-1.21255	-2.69598	-1.09307	-1.89906	-8.62298
USP18	0.013559	-0.212048	-0.54284	0.0358036	-0.61791	-1.07968	0.313854	-0.570308	-0.88139	0.346523	-0.462428	-0.595304	0.183736	-0.0565045	-0.475963	0.370548	-0.17818	-0.18814	-1.92896	-2.00896	-3.19673	-0.813768	-2.0329	-4.01422
USP19	0.237	-0.197407	-0.821177	-0.00170345	-0.570964	-1.64671	-0.395343	-0.607708	-0.818646	-0.184116	-0.56441	-0.711031	-0.61167	-0.843716	-3.95883	0.105292	-0.12527	-1.95014	-1.27575	-2.3423	-2.52288	1.17955	0.277067	-0.874815
USP2	-0.0733806	-0.315594	-0.391697	0.196595	-0.322154	-0.415263	0.259551	-0.288072	-0.658088	-0.246922	-0.303646	-0.53619	0.307081	-0.921457	-2.54599	0.822394	-0.222574	-0.449804	2.21958	0.535823	-2.24669	-0.998237	-1.58783	-2.31614
USP20	0.0165615	-0.158658	-0.883433	-0.387298	-0.662004	-1.22648	-0.167984	-0.355912	-0.725752	-0.0680498	-0.435179	-0.563183	0.43675	-0.290911	-0.68634	0.387068	-0.112293	-0.775003	0.460264	-1.62141	-2.10057	1.64722	0.127924	-5.74526
USP21	0.356764	0.316056	-0.327066	0.100079	-0.0185377	-0.658089	1.05369	0.146588	-0.203642	0.433025	0.345308	-0.682863	0.749724	0.271914	0.00784617	-0.00832534	-0.268137	-0.763787	-0.261546	-1.79751	-2.81892	-0.306884	-2.6218	-3.5039
USP22	-0.106968	-0.130831	-0.341321	-0.193738	-0.366548	-0.41825	-0.0738342	-0.176175	-0.419929	-0.0464704	-0.538686	-0.562681	-0.252896	-0.253539	-1.55209	0.288222	-0.286083	-0.472433	-2.06269	-2.1697	-2.64027	1.08576	0.891943	-0.84876
USP24	0.135671	0.0937294	-0.468584	0.167522	-0.18115	-0.698452	0.284924	0.0747166	-0.508119	0.130625	-0.157481	-0.960638	0.537703	-0.303685	-2.28138	0.41168	0.0778371	-0.0811663	-0.0459118	-0.913361	-1.23722	3.20312	0.568448	-4.20761
USP25	0.110456	-0.632096	NA	0.188262	-1.94106	NA	0.184365	-0.725956	NA	0.268123	-0.690193	NA	1.96108	0.118359	-0.96252	0.175254	-0.190508	-0.252167	1.04593	-1.4035	NA	2.08902	NA	NA
USP26	0.9197	-0.316672	-0.782091	1.00849	-0.0347638	-0.38285	0.518784	-0.385263	-1.07708	0.56723	-0.805	-1.04193	0.674771	-0.556765	-2.58847	0.23309	-0.338707	-0.699328	-0.93039	-2.03611	-2.7658	0.645214	-4.45707	-8.85662
USP27X	0.334105	0.035716	-0.304604	0.493615	0.041667	-0.256897	0.110227	-0.0851035	-0.597757	0.540422	0.0398505	-0.253117	0.259558	-0.459434	-1.38039	0.236857	-0.0573903	-0.235631	-0.705757	-1.66999	-3.39029	2.20998	-1.55269	-2.13965
USP28	-0.462664	-0.60489	-0.643236	-0.170151	-0.743618	-1.11021	0.496162	0.269371	-0.671467	-0.881411	-1.05155	NA	0.461204	-0.453584	NA	0.542888	-0.684849	NA	-1.73312	-2.63005	NA	-0.189277	-1.30518	NA
USP29	0.537433	0.122412	-0.0660511	0.399328	0.220345	-0.327415	0.150264	-0.347106	-0.457211	0.579103	0.0860249	-0.238369	1.45056	0.241257	-0.636907	-0.244724	-0.251446	-0.629279	-1.3643	-2.78057	-2.95948	-1.86735	-2.02881	-2.85097
USP3	0.341198	-0.0733806	-0.675179	0.902806	0.609017	-0.532661	0.867207	0.688482	-0.719651	0.532641	-0.0616554	-0.252055	0.21609	-0.205791	-0.729353	0.52223	0.0232513	-0.563659	-1.96843	-2.03788	-2.3109	-0.120682	-0.752511	-8.85662
USP30	0.0820096	0.0128126	-0.117377	0.511642	0.469651	-0.212795	0.433879	-0.0206248	-0.123107	0.153373	-0.0555112	-0.284487	0.192565	-0.211571	-1.29836	-0.111197	-0.395651	-0.512081	-1.04442	-1.6557	-2.71978	-0.0415481	-0.728762	-2.57935
USP31	1.01545	-0.331576	-0.874294	0.65477	-0.133726	-0.613055	0.149864	-0.539097	-1.03532	0.268063	-0.28544	-0.52785	0.543665	-1.0413	NA	0.218935	0.191558	-0.579431	-0.814714	-1.10684	-2.2633	0.649926	-3.34883	NA
USP32	0.0581055	-0.0162435	NA	0.194763	-0.150241	NA	0.437824	-0.210734	NA	0.346168	0.0119198	NA	0.788835	0.176414	-2.08656	-0.235096	-0.349633	-2.28855	-1.22266	-1.58523	-2.83998	-3.7118	-8.85662	-8.85662
USP33	0.446937	-0.296217	-0.680389	0.928965	0.308201	0.130358	0.722143	-0.190668	-0.380342	0.00242301	-0.36463	-0.63917	-0.220608	-0.500729	-1.08911	0.181391	-0.125713	-0.325932	0.447336	-2.01734	-2.94903	-2.53094	-5.24671	-8.85662
USP34	0.151774	-0.170727	-1.68566	0.0872203	-0.364366	-0.815257	0.691658	-0.110267	-1.667	0.318131	0.0504073	-0.385108	-0.221505	-1.12344	NA	0.0114372	-0.385407	-0.900401	-1.44933	-1.78045	-2.35628	0.280602	-0.890839	NA
USP35	0.156465	-0.358703	-0.898188	0.491801	-0.172961	-0.890997	0.515157	-0.0178302	-0.86672	0.149783	-0.173673	-0.327182	0.527496	-0.391239	-1.7045	-0.32123	-0.970596	-0.972644	-0.84305	-2.63796	-2.81925	-0.804682	-1.94218	-3.64871
USP36	0.397346	0.0885861	-0.143825	0.421782	-0.0623557	-0.425845	0.120487	0.0425336	-0.24678	0.251611	-0.00108095	-0.836578	-0.107425	-0.768063	-3.094	0.0563633	-0.0552147	-0.599186	0.698601	-1.31039	-2.87844	0.392544	-0.938829	-7.11738
USP37	-0.100698	-0.427103	-0.64827	-0.318312	-0.620205	-0.864412	-0.469969	-0.508093	-2.04037	0.233793	-0.476151	-0.770243	-0.998078	-1.18001	-2.6563	0.15381	-0.21847	-0.687311	-0.642369	-1.22573	-2.35593	2.2211	1.17143	-6.13333
USP38	0.649895	0.0568926	-0.57085	0.519281	0.0684306	-0.804357	0.284092	-0.0484834	-0.775726	0.354036	0.233407	-1.3145	0.339701	0.337027	0.166596	0.206207	0.0510609	-0.231148	-1.54116	-1.63066	-2.44657	0.124821	-0.533925	-1.73695
USP39	0.0877056	-0.285507	-0.583193	0.360919	-0.455759	-1.25661	0.638442	-0.351353	-0.987928	-0.154081	-0.158945	-0.887683	-0.772898	-1.05772	-1.44625	-0.289426	-0.362147	-0.641001	0.862227	-0.176989	-2.01602	0.508436	-1.69998	-3.5347
USP4	-0.00307306	-0.0730073	-0.573695	0.34952	0.00967026	NA	0.0348529	-0.323067	-0.484385	-0.0526579	-0.545362	-0.639566	0.695448	-0.332383	NA	0.227397	-0.123574	-0.15721	2.86505	-1.13425	NA	-1.50444	-2.98011	NA
USP40	0.142444	-0.0513753	-1.33641	0.176079	-0.253894	-1.17776	-0.162159	-0.359214	-1.78782	0.0662357	-0.416126	-1.98734	0.814519	0.552436	-0.523313	0.426013	0.136366	-0.345328	0.849624	-0.887482	NA	-0.53203	-2.73305	NA
USP42	0.11895	-0.0473066	-0.21844	0.322324	-0.0309977	-0.436817	0.522987	0.23161	-0.420971	0.118331	-0.0180451	-0.25251	1.02385	0.418984	-1.068	0.530891	-0.184901	-0.282203	-0.728728	-1.92311	-1.98667	-0.310518	-1.86894	-3.03616
USP43	0.226611	-0.135752	-0.698044	0.467852	0.309202	-0.695019	0.862603	0.533214	-0.626497	0.38613	-0.0804301	-0.676074	0.546767	-0.202094	-0.670855	-0.0857915	-0.464925	-0.506327	-1.25917	-1.34787	-2.11373	1.824	-0.409535	-6.54155
USP44	0.00586816	-0.167529	-0.483031	-0.149155	-0.286164	-0.674329	0.119392	-0.0213562	-1.38337	-0.264497	-0.42873	-0.63782	0.68238	0.0833661	-2.01378	0.550015	0.363914	0.036095	0.995366	-0.666268	-1.42826	-0.750547	-2.82944	-8.62298
USP45	0.0936004	0.056603	-0.112283	0.174082	0.039849	-0.0576267	0.174017	0.12696	-0.760602	0.0635667	-0.193897	-0.665411	0.540809	0.128628	-1.72064	-0.00613096	-0.0114233	-0.0399829	-0.7782	-2.11944	-2.4528	1.3517	-0.809437	-1.22232
USP46	0.368045	-0.26662	-0.32506	0.646173	-0.16208	-0.564251	0.151359	-0.216273	-0.328613	-0.00997568	-0.295287	-0.729383	0.559607	-0.172868	-0.530784	0.453356	0.198623	0.0337818	-0.848266	-1.55998	-2.25468	0.334656	-0.0992046	-0.488348
USP47	0.161844	-0.241709	-0.826669	-0.214862	-0.418774	-1.0229	0.124847	-0.135283	-0.617258	-0.0385204	-0.421251	-0.757223	0.296733	-0.652735	-1.16194	0.459552	-0.178454	-0.64113	1.72505	-1.31687	-2.14432	-0.158497	-1.32747	-1.8718
USP48	-0.195777	-0.316555	-0.839719	-0.0872312	-0.805518	-1.35587	0.935489	-0.344903	-1.4779	0.142048	-0.753541	-1.14048	1.98922	0.183004	-0.855954	-0.355523	-0.587072	-1.09353	-1.48417	-1.52586	-2.11495	2.88453	1.58134	-8.62298
USP49	0.167455	-0.0539665	-0.323479	1.00435	0.0926988	-0.311254	-0.10339	-0.432169	NA	0.105505	0.0687469	-0.241518	0.522978	-0.450971	-2.52487	-0.258413	-0.440671	-1.08507	-2.3086	-3.53278	-5.25468	2.20368	1.12037	-0.827845
USP5	0.0333568	-0.015205	-0.335773	0.387004	-0.0304988	-1.33484	0.68783	-0.466495	-0.639046	0.225673	-0.0911614	-0.724686	0.522109	-0.649681	-1.07996	0.632978	0.432217	-0.303253	0.749554	-3.71136	NA	-1.14668	-2.67289	NA
USP50	0.0761443	-0.0994836	-0.47054	0.112233	-0.464377	-0.560871	-0.209152	-0.284937	-0.370547	0.290281	-0.207493	-0.533241	0.162738	-0.513835	-0.975709	0.00446807	-0.284044	-0.706859	-1.43718	-2.04112	-2.99871	0.26623	-1.69254	-7.22559
USP51	0.457591	-0.027798	-0.898409	0.835876	-0.532001	-0.564835	0.58471	-0.347179	-1.81539	0.263464	-0.30775	-0.828127	0.338637	-0.49286	-7.00994	0.0013605	-0.247201	-0.650716	0.234196	-4.37724	NA	-0.71679	-4.86484	-8.62298
USP53	0.500905	-0.390601	NA	0.507921	-0.346123	NA	0.0635367	-0.408319	NA	0.366895	-0.549286	NA	-0.10019	-0.915766	-8.85662	0.344467	-0.864971	-1.12519	-1.54333	-3.0095	NA	-0.118888	-2.73556	NA
USP54	0.331421	0.0392816	-0.320155	0.82121	0.487743	-0.61102	0.51363	-0.082059	-0.840115	0.386458	0.113103	-0.286783	0.874055	0.460436	-1.8209	0.211425	-0.239171	-0.608939	-1.07335	-3.32489	NA	0.800076	-0.284591	-4.52185
USP6	0.59863	-0.182029	-0.286035	-0.160888	-0.307719	-0.357429	0.180141	-0.324613	-0.454195	0.0165953	-0.140801	-0.510783	0.521329	0.0511496	-0.107301	0.590292	0.163148	0.0335462	0.896278	-1.70429	-2.8669	-0.66203	-1.17174	-1.68731
USP6NL	0.191426	-0.0543693	-0.49	0.734623	0.122777	-0.679706	0.74923	0.308324	0.0230149	0.169465	-0.132166	-0.307174	0.304129	-1.03036	-2.01433	0.24143	-0.640739	-0.803007	1.46783	-1.63032	-1.72516	-0.557903	-1.12627	NA
USP7	0.10905	-0.00719953	-0.24069	0.597676	-0.092672	-0.683991	0.409623	0.155253	-0.547328	0.493088	0.309642	0.0756703	0.367032	-1.55418	NA	0.870681	0.721157	-0.239081	-1.41114	-2.88375	NA	-3.57025	NA	NA
USP8	0.230665	-0.0727915	-0.692281	0.522184	0.18124	-0.558076	0.741819	0.321396	-1.03939	0.409178	-0.167237	-0.293216	0.441511	-0.835076	-2.01821	0.490258	0.425635	-0.913751	0.000271548	-1.6466	-1.96511	1.83596	-1.59973	NA
USP9X	0.348674	-0.0878018	-0.570021	0.0785777	0.0341835	-0.768021	0.203931	-0.126497	-0.526452	0.263757	0.0843628	-0.964459	0.165527	-0.492861	-2.04349	0.122692	-0.573912	-0.694281	-1.45137	-2.39304	-2.50277	1.4161	0.323142	-3.96277
USP9Y	0.285425	0.0323288	-0.393917	0.691061	-0.29679	-0.478567	-0.242454	-0.356824	-1.30087	0.162983	-0.0487439	-0.460688	0.351519	-0.339849	-8.62298	0.48197	-0.0768937	-0.196102	-1.93983	-1.9882	-2.7658	0.594588	-5.42778	NA
USPL1	0.156332	-0.128663	-0.533154	0.200218	-0.189881	-0.793548	-0.164022	-0.782073	-1.0155	-0.200655	-0.229114	-0.388678	0.745482	-0.180125	-0.560443	0.902065	-0.394145	-0.889983	0.922668	0.729206	-1.61205	1.84028	-0.844616	-3.98072
UST	0.302663	0.0231103	-0.177041	0.348982	0.321644	-0.719301	0.498306	0.10352	-0.773606	0.301893	0.140973	-0.306564	0.466113	-0.34568	-0.810423	0.287068	-0.0563554	-0.15546	-1.34296	-2.26155	-2.64027	-0.31035	-2.99037	-7.6628
UTF1	0.361724	-0.0336499	-0.200383	0.792629	-0.356424	-0.6284	0.298375	0.179984	-1.02391	0.0248036	-0.122007	-0.213598	0.616276	-1.13867	-1.59337	0.063757	-0.110424	-0.289553	-1.46206	-1.53393	-2.30162	-0.133752	-2.11813	-3.83527
UTP11L	0.231215	-0.041498	-0.874333	0.28959	0.0635595	-0.486207	0.322512	-0.388449	-0.69587	0.199079	-0.272615	-0.595345	0.0407888	-2.40934	NA	0.422993	-0.131206	-1.06575	-2.49948	-2.63523	-2.63523	-0.990375	-1.82045	NA
UTP14A	0.0194292	-0.319532	-0.538172	-0.222935	-0.317351	-0.730239	-0.0232295	-1.00541	-1.09852	0.233566	0.108109	-0.416899	-0.958835	-0.975573	NA	1.32997	0.898332	-0.64238	-1.74474	-2.26763	NA	-2.45721	-6.10682	NA
UTP14C	0.434347	-0.214835	-0.34274	0.528575	0.26815	-0.337261	-0.101552	-0.693755	-2.80761	0.225578	-0.358234	-0.431855	-0.1559	-0.413748	-1.29373	0.448368	0.176905	-0.614538	-1.77079	-1.78057	-1.95867	-1.39216	-2.1302	-3.18082
UTP15	-0.185731	-0.69927	-0.758713	-0.0637067	-0.313109	-2.02259	0.437583	-0.27915	-2.34954	-0.118303	-0.238287	-1.09664	0.279957	-0.268106	-1.40073	0.170026	0.0262907	-0.307463	-1.50478	-2.15352	NA	-0.629844	-8.62298	NA
UTP18	0.135441	-0.135752	NA	0.378138	0.0793308	NA	0.787199	-0.110908	NA	0.133117	0.101056	NA	0.71359	0.307041	-0.382334	0.462861	0.338605	-0.211184	2.17354	0.57815	-0.872329	0.121835	-1.68835	-8.04172
UTP20	-0.440122	-0.88079	NA	0.164866	0.109531	NA	0.137871	-0.331392	NA	0.170436	-0.860826	NA	0.0911256	-2.52338	-4.64396	-0.0904158	-0.299244	-0.798767	0.712244	-1.77379	-1.79108	0.950979	-2.24366	NA
UTP23	0.186839	0.083316	-0.26425	0.591844	0.194336	0.00457708	0.316513	-0.00237417	-0.455951	0.30507	0.0283148	-1.16198	0.13478	-0.766675	-1.23952	-0.520319	-0.623523	-0.764867	-2.34616	-2.62269	-3.05931	1.81992	-1.42504	-1.62777
UTP3	0.211911	0.184558	-0.536273	0.351393	-0.362647	-0.549069	1.52173	-0.0166128	-0.411189	0.493079	0.318513	-0.522758	0.9715	-0.422782	-0.537948	-0.118995	-0.368681	-0.509568	-0.737235	-1.24385	-1.97552	1.19044	-0.13483	-1.99078
UTP6	0.102392	0.0194111	-0.0994124	0.280512	0.156685	-0.178353	0.362041	0.158985	-0.439177	0.240707	0.195433	-0.129462	0.636087	-0.871372	-2.11423	0.165113	-0.00376683	-0.418488	-0.298908	-2.73767	-4.33059	2.02333	0.806618	-3.58414
UTRN	0.379132	0.0851504	-0.0906952	0.251882	0.116546	-0.638435	0.430894	0.0145348	-0.605289	0.425398	-0.209231	-0.425162	1.09895	-0.907898	-1.33828	0.367056	-0.0254216	-0.389706	-1.88863	-2.38471	-3.18026	1.20561	-1.18928	-2.06593
UTS2	0.515568	0.356764	0.0327614	0.714005	0.446965	0.337632	0.140786	0.074487	-0.8699	0.244629	0.242514	-0.231701	-0.164824	-1.25441	-5.72754	0.56735	0.157535	-1.3508	2.59535	-1.41189	-2.19027	-0.0275655	-0.635489	-1.57047
UTS2B	0.219753	-0.230489	-0.326912	0.130624	0.0404425	-0.103716	0.119953	-0.00690888	-0.860791	0.150632	-0.0262015	-0.556875	0.391662	-0.788536	-1.60368	0.285573	-0.088585	-0.760128	-1.69341	-2.10422	-3.77988	1.32041	-1.97695	-2.12626
UTS2R	0.396675	0.252623	0.120048	0.341612	0.0341835	-0.126285	0.113422	0.0116589	-0.33108	-0.0377843	-0.0559619	-0.249785	1.24412	0.646975	-0.226925	0.0492304	-0.137426	-0.208961	-1.85204	-2.07896	-2.44657	1.53599	-1.29525	-2.16231
UTY	0.111007	0.00982812	-0.539213	-0.0923312	-0.694387	-0.898988	0.551546	-0.268449	-1.4714	0.497451	-0.111239	-0.344314	0.105358	-1.05858	-1.49028	-0.0555516	-0.391058	-0.880601	-1.35918	-2.68719	-2.90985	-1.37043	-2.86065	-4.5816
UVRAG	0.169678	0.043038	-0.736137	-0.00227361	-0.372633	-0.810543	0.426696	-0.107465	-0.172809	-0.00585957	-0.20242	-0.322185	-0.148134	-1.05358	-2.20413	0.107783	-0.352467	-0.444265	-1.76669	-1.8621	-2.52233	0.544911	-2.4163	-3.83168
UVSSA	0.542714	-0.317677	-0.617573	0.491059	-0.185247	-0.583918	-0.122248	-0.133061	-0.638095	0.16012	-0.182917	-0.59247	-0.0987826	-0.624968	-2.38845	0.234559	0.0892918	-0.160478	-0.667922	-1.79862	-2.52567	-1.81821	-2.16725	-5.46644
UXS1	0.445715	-0.0903537	-0.453265	0.180346	-0.0257609	-2.26147	0.273925	0.0240509	-0.917444	-0.0466552	-0.214782	-0.434721	0.888801	0.2734	-2.8209	0.226131	-0.460697	-0.70961	-0.315142	-2.10927	-2.70822	1.25367	-1.27959	-2.51322
UXT	0.282504	-0.106208	NA	0.553857	-0.618355	NA	-0.354681	-0.459137	NA	-0.132751	-0.254206	NA	0.0114118	-8.62298	NA	0.343057	-0.0517469	NA	-0.151535	-1.96744	NA	-0.724155	-1.49579	NA
VAC14	0.873948	0.0831343	0.0630326	0.719069	-0.0563099	-0.264668	0.770755	0.0377425	-0.386213	0.703037	0.137728	-0.0362575	0.02311	-0.389839	-0.858391	0.322812	-0.0119825	-0.543076	-1.34481	-2.46239	NA	1.10305	-1.89746	-3.22377
VAMP1	0.42023	0.249524	-0.706141	0.715517	0.409741	-0.680083	0.452382	0.366034	-0.220796	-0.00445462	-0.0603074	-1.26459	0.662919	0.14493	-8.62298	0.353623	0.0126343	-0.162615	-1.41145	-2.37067	-2.52999	1.90807	-2.43439	-3.62421
VAMP2	0.461347	-0.218774	NA	0.78094	0.197095	-0.149366	0.398759	0.192464	NA	0.232246	0.0480279	-0.592436	-0.490282	-1.0413	-1.56248	0.195257	-0.350871	-0.402182	-1.63186	-1.94528	NA	1.14844	0.985563	-3.63908
VAMP3	0.720686	0.256204	-0.693066	0.621993	-0.0198843	-0.587049	0.587471	0.370609	-2.30208	0.244139	-0.648538	-0.844579	0.554234	-1.2906	-3.34268	0.0287973	-0.0205305	-0.234448	0.0415511	-1.81443	-1.98194	-1.19992	-1.24965	-6.27578
VAMP4	-0.128663	-1.03752	-1.54099	-0.0556389	-0.268215	-1.22497	-0.214678	-0.850733	-2.06895	-0.091644	-0.653832	-1.26459	0.406628	-1.27466	NA	0.0129583	-0.150643	-0.79865	-0.428769	-1.47621	NA	1.49457	-4.87733	NA
VAMP5	0.585582	0.0966646	-0.0600681	0.289281	0.049526	-0.218476	-0.0915713	-0.244201	-1.05033	0.27664	0.130091	-0.0604858	-0.0678818	-0.145547	-0.733044	0.399916	-0.0630262	-0.425772	-0.974391	-2.20832	-2.33465	0.283887	-0.364385	-1.50099
VAMP7_X	0.380787	0.0682655	-0.140562	0.3509	0.112511	-0.0925678	0.39414	0.120001	-0.408329	0.169276	-0.126379	-0.165613	-0.0902208	-1.06671	-1.35283	0.0877208	0.0177979	-0.157384	0.370658	-0.227211	-1.05395	0.374959	-1.42021	-1.5698
VAMP8	-0.137782	-0.626323	-0.636096	0.571618	-0.448332	-1.47942	0.397076	-0.209192	-1.1493	-0.0358543	-0.927354	-1.04953	0.614705	-0.119472	-2.09377	0.18104	-0.34054	-0.898934	-1.95715	-2.06791	-2.77051	-0.506893	-1.04491	-1.11395
VANGL1	0.0867882	-0.218818	-0.232069	0.588411	-0.338347	-0.448465	0.43937	-0.226629	-1.43404	0.00624196	-0.189106	-0.44243	0.846593	-0.21986	-3.65944	0.365962	0.312758	-0.458626	1.10974	-1.29841	-2.01542	1.23896	0.607552	-1.07679
VANGL2	0.312739	0.127927	-0.218524	0.186514	0.112186	-0.272249	0.842551	0.251365	-0.475885	0.427032	0.212553	-0.28489	0.365457	-1.04165	-2.41238	0.0786361	0.0294577	-0.440149	-1.78956	-1.99318	-3.09888	-1.40078	-2.0022	-2.56779
VAPA	0.448196	0.215571	-0.0841917	0.690785	0.331764	-0.183634	-0.00824588	-0.420453	-1.20006	0.737038	0.315756	0.154523	-0.0804453	-0.973942	-1.44441	0.0348711	-0.837308	-1.0646	-1.48012	-2.13541	-3.78956	2.24704	0.40359	-0.387997
VAPB	-0.0510433	-0.158709	-0.421103	0.346411	-0.327415	-0.702406	-0.56218	-1.02744	-1.10884	0.232773	-0.45581	-0.807438	1.06414	0.342579	-0.5949	0.359552	-0.00301797	-0.445099	-1.86476	-2.18763	-3.30422	1.41586	1.32604	0.696259
VARS	0.215036	-0.156302	NA	0.43499	0.321434	-0.168062	0.43182	0.205588	-0.331868	0.653709	0.134065	-0.59584	-1.04872	-1.30183	-2.34212	-0.0728779	-0.391057	-0.647463	0.380852	-0.798372	-3.4719	-0.271762	-2.212	-3.26339
VARS2	0.577898	-1.20289	NA	0.621433	-0.136928	NA	-0.340977	-0.581004	NA	0.0916473	-0.527237	NA	-0.876666	-1.85978	NA	-0.125875	-0.251995	NA	-2.02567	-2.13193	NA	-2.93648	-8.85662	NA
VASH1	0.467966	0.23995	0.0625106	0.317166	0.185993	0.125798	0.824117	0.387287	-0.022073	0.667391	-0.143556	-0.204454	0.453153	-0.0716707	-1.36118	0.835607	0.327728	-0.163681	-1.50926	-1.6892	NA	0.258181	-1.13239	-4.00641
VASH2	-0.325308	-0.389921	-0.591315	0.0523881	-0.831806	-0.853231	-0.0297916	-0.292934	-0.561725	-0.116891	-0.358	-0.62358	0.38723	-0.120321	-0.366081	0.203707	0.0497235	-0.272912	-1.11915	-1.26599	-1.80573	-1.02955	-1.29064	-3.30588
VASN	0.31667	0.236861	-0.066311	0.345648	-0.176236	-0.201931	0.300341	-0.296428	-0.633021	0.444916	0.254203	0.200277	-0.530158	-1.95367	-5.5949	0.266629	0.142833	-0.376455	0.573071	-0.612724	-1.45546	0.0914196	-0.368359	-0.82045
VASP	0.450449	-0.500104	NA	0.243348	-0.264724	NA	-0.165356	-0.726555	NA	0.456627	-0.189106	NA	-0.228578	-1.60153	NA	0.190586	-0.0336995	NA	-1.0436	-1.60303	NA	-3.8749	NA	NA
VAT1	0.564521	0.159056	-0.732734	0.512827	0.184032	-0.983964	0.557351	0.134907	-0.789281	0.612721	-0.0769972	-0.835395	0.484772	0.23799	-1.05865	0.193056	-0.312221	-0.653628	2.35415	-2.01074	-2.26599	-2.0845	-3.91244	-4.79194
VAT1L	-0.166922	-0.349572	-0.586514	0.0620227	-0.132493	-1.1232	-0.462659	-0.587039	-0.756964	0.107798	-0.0457815	-1.05853	0.128628	0.117821	-1.70049	0.404327	0.210297	0.0377098	-1.43958	-1.79265	-1.80966	-1.29124	-2.49617	-4.01744
VAV1	0.472565	-0.0270478	-0.486642	0.706992	0.593577	0.353585	1.06691	0.536823	0.137543	0.262422	0.223867	0.186442	0.715351	0.53462	-0.934649	0.463823	0.316452	-0.938362	0.0573181	-1.93584	-1.99469	-0.815877	-1.10352	-2.04696
VAV2	-0.194809	-0.225597	-0.855797	0.207564	-0.413618	-0.73185	0.462273	-0.785949	-0.828233	0.211392	-0.0943531	-0.510682	-0.361003	-0.937988	-2.27912	0.18906	0.166254	-0.0803633	0.270538	-1.50667	-1.62325	0.843869	0.383084	-1.04972
VAV3	0.302477	0.00701774	-0.322762	-0.0126427	-0.248774	-0.723215	0.185195	-0.206581	-1.04075	0.171631	0.00571457	-0.628667	0.846346	-0.00917984	-0.5758	0.535702	-0.186229	-0.398329	-1.80099	-1.90073	-2.59989	0.26382	-1.51722	-3.36728
VAX1	-0.129396	-0.420844	-0.516656	0.202937	-0.56188	-0.671685	0.143182	-0.349539	-0.817465	0.167015	-0.0195345	-0.941784	0.439336	-0.560254	NA	0.394987	-0.18689	-0.677683	-1.34131	-2.56271	NA	-1.45992	-3.42333	NA
VAX2	0.15786	-0.195777	-0.415284	0.540343	-0.330924	-1.02911	0.0828128	-0.428149	-0.915136	0.0992435	-0.182792	-0.379189	0.859283	-0.413081	-1.12135	-0.00917027	-0.208702	-0.254996	-1.9983	-4.02633	-5.02633	1.20125	0.0893541	-4.24191
VBP1	0.528024	0.02334	-0.316728	0.729683	0.590229	0.477674	0.166271	0.135317	-1.37948	0.616614	0.351985	-0.597829	1.7368	0.201808	-0.485718	0.200761	0.0708199	-0.644942	-0.516025	-1.89272	-2.94611	1.47688	0.357806	-2.29704
VCAM1	-0.00645494	-0.270289	-0.732809	-0.128892	-0.377652	-1.45346	-0.290679	-0.385263	-1.91826	0.13951	-0.425655	-2.08615	-0.111933	-0.716956	NA	0.671003	-0.227605	-0.514969	-1.40822	-1.50046	-2.18621	0.370854	-3.5347	NA
VCAN	0.315222	-0.225221	NA	0.138284	-0.172961	NA	0.16205	-0.0402665	NA	0.272625	-0.268765	NA	0.62655	-0.470779	NA	-0.143756	-0.331617	NA	-1.23147	-1.58802	NA	0.658247	-3.29801	NA
VCL	-0.164648	-0.534302	-0.598842	0.0377421	-0.202021	-0.307788	0.233819	-0.268449	-0.397732	0.217011	0.0951585	-0.219318	0.956161	-0.00443368	-1.06418	-0.308405	-0.725235	-1.0209	-1.51491	-2.14941	-3.52323	-0.155854	-1.80534	-3.09101
VCP	0.706706	-0.467631	NA	0.0351681	-0.239692	NA	0.458866	-0.999597	NA	0.33939	-0.171393	NA	0.109263	-1.63691	-2.84451	0.424881	-0.12072	-0.551181	-2.60534	-3.23973	-3.33789	2.12687	-0.517522	-3.30588
VCPIP1	-0.0026221	-0.0707412	-0.215023	0.107383	-0.408317	-1.30026	0.172651	-0.0974327	-0.102309	-0.0661974	-0.214375	-0.928608	0.6381	-0.557618	-1.23568	0.399008	0.033955	-0.278203	-0.129157	-1.78288	-1.89356	1.59926	0.857109	-1.51313
VCX	0.112579	-0.315574	-0.525325	0.698233	-0.40537	-0.505243	0.180536	-0.0483232	-0.651296	0.734746	-0.134757	-0.629251	0.33739	-0.226853	-1.32118	0.163148	-0.210913	-1.53097	-1.4534	-1.57939	-4.68746	-0.159656	-1.96558	-2.50478
VCX2	0.183927	-0.102562	-0.334167	0.0143146	-0.132304	-0.443169	0.0497512	-0.0915713	-0.758775	-0.0842761	-0.233418	-0.557586	0.0203355	-0.364914	-0.980303	0.0733416	-0.230134	-0.543403	0.213021	-1.40681	-1.55488	-1.45719	-2.09424	-4.17429
VCX3A	-0.345043	NA	NA	-0.394762	NA	NA	-0.252566	NA	NA	-0.0329437	NA	NA	-1.61001	NA	NA	-0.754407	NA	NA	-2.70672	NA	NA	-2.45986	NA	NA
VCX3B	0.200781	-0.0996996	-0.16657	0.2361	-0.0499945	-0.0877674	0.230054	0.0368431	-0.323242	0.115399	0.10148	-0.698149	0.0367909	-0.77434	-1.25423	0.368723	-0.236245	-0.721564	1.05125	-1.73463	-2.7644	-0.984879	-1.24078	-2.00139
VCY	-0.439082	NA	NA	-0.514378	NA	NA	-0.285345	NA	NA	-0.274132	NA	NA	-0.982076	NA	NA	-0.631857	NA	NA	-2.12926	NA	NA	0.824997	NA	NA
VCY1B	-0.0487149	NA	NA	0.0298738	NA	NA	0.190983	NA	NA	0.454638	NA	NA	-0.738922	NA	NA	0.247745	NA	NA	-2.63057	NA	NA	1.50054	NA	NA
VDAC1	0.105489	-0.364969	-0.611985	-0.176236	-0.304709	-0.747393	0.212523	-0.151211	-1.1963	-0.032002	-0.370419	-0.651467	0.553748	-0.255158	-1.06061	0.084006	-0.00145452	-0.358674	-1.77501	-2.24462	-2.6878	0.652621	-1.61023	-5.41167
VDAC2	0.643068	-0.145458	-0.402947	1.18117	-0.187256	-0.489511	0.416755	0.228403	-0.525111	0.606498	-0.443028	-0.767754	0.559918	0.501381	-1.39493	0.822696	0.381705	0.0630385	-0.456936	-2.43366	NA	-0.966723	-1.59254	NA
VDAC3	0.27223	-0.236419	-1.15925	0.271385	-0.838169	-1.45966	-0.239115	-0.239486	NA	0.085697	0.074366	-0.365383	0.957074	-0.274913	-1.08167	0.266188	0.00463563	-0.110949	0.0763165	-2.8247	NA	2.85698	-4.88654	NA
VDR	0.240556	0.179274	-1.09981	0.564189	-0.00519069	-0.0173781	0.0926497	-0.069545	-0.856992	0.478096	-0.854632	NA	0.210918	-0.599385	-0.962869	0.273733	0.00180956	-0.995352	-0.106841	-1.35714	-2.13389	0.176675	-3.34731	NA
VEGFA	0.609745	0.258494	-0.34348	0.643333	0.466059	-0.879102	0.186514	0.0922286	-0.54221	0.670044	-0.338587	-0.901021	0.706286	0.0167351	-1.85367	0.342331	0.1194	-0.0657537	-0.351723	-1.3738	-3.09787	1.538	1.02541	-2.55922
VEGFB	0.4756	0.11133	-0.00299729	0.692346	0.474754	0.435394	0.659038	0.401926	-0.149663	0.461064	0.12907	-0.289861	0.532189	-1.27043	-1.62851	-0.0303646	-0.291548	-0.527552	-0.664077	-1.05449	-2.22083	-0.368426	-1.54496	-2.12788
VEGFC	0.242252	-0.0211207	-0.358792	0.404345	0.25414	-0.496735	0.870468	0.0217165	-0.534921	0.566279	-0.0881152	-0.45249	0.153646	-0.369623	-1.80356	0.380399	0.0717498	-0.468735	1.24208	-1.6087	-3.33542	1.03465	-0.230434	-2.5916
VENTX	0.499368	-0.0989157	-0.325647	-0.0241558	-0.274848	-0.582591	0.64224	0.0171767	-0.454722	0.0739836	-0.210099	-0.290707	0.167723	0.0130947	-0.717459	0.105131	-0.159468	-0.286595	-2.05026	-2.67199	-3.06474	-0.368653	-0.512992	-4.4504
VEPH1	1.22301	0.0157269	-0.233633	0.427081	0.414257	-0.0316615	0.0598516	-0.177507	-0.231145	0.402171	0.0667857	-0.0587452	1.52563	-0.0981312	NA	0.651895	-0.181231	-0.42762	-2.00396	-2.21059	NA	-0.611484	NA	NA
VEZF1	0.978937	0.521269	0.0704596	1.19018	0.0922526	-0.883175	0.117337	-0.0865049	-0.205948	0.190444	-0.0603074	-0.303086	-0.452146	-1.21715	-2.20579	-0.135884	-0.325909	-0.331617	-1.54697	-2.58802	-2.65291	0.986853	-1.1952	-1.42325
VEZT	-0.00479953	-0.0408572	NA	0.570737	0.0227244	NA	-0.0470636	-1.09725	NA	0.12907	-0.289707	NA	0.434041	-0.105837	-0.258396	0.604098	0.190507	-0.536715	0.0224757	-1.88412	NA	0.627894	-1.34716	NA
VGF	0.205013	0.0763473	-0.52955	0.387331	-1.00542	-1.62417	0.571678	-0.180908	-0.561808	0.379307	-0.131868	-0.522278	0.226261	-0.00788962	-2.77682	0.555735	-0.525185	-0.739525	-2.0622	NA	NA	-0.126267	NA	NA
VGLL1	0.368169	-0.44718	-0.474738	0.182413	-0.142264	-0.702782	0.515531	-0.500179	-1.07981	0.306948	-0.130826	-0.464314	0.394565	-0.323614	-0.709862	0.0545402	-0.307758	-0.755414	-0.720025	-1.03056	-1.46544	1.95989	1.05884	-1.90847
VGLL2	0.100455	-0.162285	-0.445909	0.650215	-0.295065	-0.839809	0.00851233	-0.199028	-0.457483	0.326716	0.0178489	-0.409652	0.526283	0.169851	-1.11522	0.229253	0.0669323	-0.656363	1.14763	-1.6388	-1.73455	2.89576	-0.624052	-2.06362
VGLL3	0.482501	-0.432541	-0.440809	0.604894	-0.240243	-1.4871	0.987186	-0.109545	-0.431278	0.130574	0.0765948	-0.254473	-0.096932	-0.647055	-1.08825	-0.0482666	-0.316938	-0.512449	-2.03302	-2.73269	-2.81619	1.63359	0.967101	-5.45707
VGLL4	0.128776	0.045289	-0.11467	0.653999	-0.0130528	-0.135144	0.509257	0.205588	0.188963	0.91901	0.247979	-0.04744	0.16643	-0.660737	-1.44584	-0.12389	-0.423769	-0.625449	-0.475383	-1.47746	-2.34456	-0.48382	-1.42761	-5.22814
VHL	-0.374419	-0.46645	-0.510206	-0.0417659	-0.276531	-0.811636	-0.170123	-0.309893	-1.11365	-0.272429	-0.910882	-1.08316	1.17889	-0.593839	-2.22245	0.53691	0.358536	0.0833016	-0.327995	-0.811974	-1.1132	1.90968	-0.846516	-3.54861
VIL1	-0.325925	-0.383042	-0.775124	0.0649596	-0.521746	-0.63884	-0.152723	-0.551333	-0.921339	-0.203365	-0.590168	-0.680424	0.345594	-0.480351	-1.5404	0.379436	0.098345	-0.357208	2.50664	-2.21136	-2.38938	1.28982	-0.366666	-1.33788
VILL	0.291903	0.0304103	-0.282057	0.0272972	-0.06611	-0.929059	0.626269	0.135941	-0.296563	0.700169	0.449903	-0.296002	0.833172	-0.422143	-1.18006	0.426099	-0.247654	-0.379989	-0.681031	-2.38715	-2.65445	0.62682	0.37786	0.267013
VIM	0.173015	-1.16818	-1.21773	-0.170287	-0.873239	-1.26426	0.0745588	-0.638817	-1.71496	0.251497	-0.557191	-0.696208	0.48784	-0.864486	-1.01133	0.169031	0.0789549	-0.187744	0.398404	-0.651647	-1.2828	-0.329463	-1.05652	-1.10141
VIMP	0.572383	0.243404	-0.153844	0.956562	0.338863	-0.281939	0.920092	-0.573304	-0.967831	-0.195962	-0.314452	-0.340595	1.31649	-1.48156	-1.92067	0.0473599	-0.250097	-0.562699	0.0766092	-0.93757	-1.81959	-0.38124	-4.54496	-8.85662
VIP	0.442969	-0.237477	NA	-0.0507054	-1.15689	NA	0.592315	-0.601519	NA	0.0321083	-0.0901285	NA	-0.238702	-0.36311	NA	0.172406	-0.465994	NA	2.09554	-2.32589	NA	-1.46617	-8.85662	NA
VIPAS39	0.0858673	-0.1296	-0.765789	-0.122845	-0.44817	-1.05071	-0.311518	-0.634402	-1.5733	0.0372566	-0.122578	-1.43882	1.31567	-1.2559	NA	0.214354	-0.368378	NA	-1.18026	-3.53672	NA	-1.55809	-2.38269	NA
VIPR1	1.39562	0.0937294	-0.684713	1.08039	0.456255	-0.570081	1.75826	-0.406123	-0.549758	0.959227	0.0915284	-0.330259	0.504495	0.424083	-1.79982	-0.0743157	-0.229873	-0.810694	-1.70954	-2.91598	-3.34572	-0.986931	-1.78016	-4.41167
VIPR2	0.284167	0.212614	-0.220955	0.969921	0.703833	-0.747288	0.550979	0.462848	0.0796795	0.506039	0.00353913	-0.223629	-0.22143	-0.507437	-0.956071	0.476577	0.428199	-0.331299	-1.13467	-1.41269	-2.41104	-0.57432	-1.99798	-6.3769
VIT	0.39606	-0.0647182	NA	-0.211971	-0.308857	-0.4146	0.301867	-0.51461	NA	0.539089	-0.362701	NA	0.353695	-0.0805918	-0.781119	0.104171	-0.0657536	-0.369535	-2.04621	-2.23798	NA	-0.0653366	-1.98207	NA
VKORC1	0.0261641	-0.324585	-0.869448	0.00211816	-0.976957	-1.18919	-0.278067	-1.3198	-2.05623	-0.363645	-0.708122	-1.05124	1.50367	-0.523449	NA	0.703633	-0.0261766	-0.0921042	-0.0433378	-2.22524	NA	0.916516	-2.94827	NA
VKORC1L1	0.00989051	-0.0491343	-0.450923	-0.0538726	-0.30595	-0.589908	0.207265	0.0739268	-0.653739	0.00080416	-0.276469	-0.343339	0.905035	-0.90931	-2.71186	0.0887919	-0.0595156	-1.63351	-0.57909	-2.05816	-3.53336	1.44078	-2.31527	-8.85662
VLDLR	-0.324307	-1.90449	NA	-0.455189	-1.7352	NA	-0.204489	-0.515712	NA	-0.167072	-0.446432	NA	-0.469175	-1.62428	NA	0.127686	-1.53142	NA	-2.06887	-4.53901	NA	0.955088	0.0312277	NA
VMA21	-0.0638119	-0.275504	-0.416755	0.346332	-0.0887232	-0.752273	-0.266682	-0.376945	-1.68105	0.212568	-0.246217	-0.526379	1.90307	0.80802	-0.988942	1.12279	-0.0279268	-0.369167	1.09849	-0.817008	-3.11944	-2.69492	-5.21575	NA
VMAC	0.0479586	-0.015306	-0.213552	0.0928836	-0.512837	-1.11295	0.457816	-0.523706	-1.71911	-0.0987276	-0.208865	-1.47805	1.16676	-0.518084	-1.83752	0.440611	0.0409371	-1.39404	-1.66627	-2.19344	-2.37878	0.31047	-1.63602	NA
VMO1	0.495828	-0.197073	-0.263679	0.412425	0.269761	-0.420889	0.343544	-0.0553704	-1.44599	0.539778	0.356335	-0.181754	1.66001	0.728946	-0.292835	0.522615	0.352335	0.269431	0.0286121	-1.65004	-2.89356	2.85762	-0.438965	-1.63807
VMP1	0.00239597	-0.23349	NA	-0.256352	-0.987804	NA	-0.0519611	-1.14791	NA	0.397354	-0.557332	NA	-0.735311	-0.892209	NA	-0.0563396	-0.624945	NA	-0.0879409	-1.49224	NA	1.94317	1.42187	NA
VN1R1	0.0333988	-0.272309	-0.573533	0.16385	-0.397521	-0.61788	0.560335	0.148319	-0.671454	0.277087	-0.34516	-1.05428	0.0214983	-0.0245729	-0.0897506	0.112033	-0.00686024	-0.661961	0.936221	0.0118038	-2.36809	1.50421	0.0876279	-7.22881
VN1R2	0.340392	-0.265429	-0.890689	0.282718	0.143673	-0.648679	0.392497	-0.0504512	-0.396155	0.175256	-0.43087	-0.557907	1.37976	0.0273497	-4.52451	0.727446	0.425233	-0.633507	-1.85096	-2.54062	-6.47545	0.950892	-0.0719883	-3.29294
VN1R4	0.287113	0.243972	0.0579287	0.216961	-0.187224	-0.708571	0.156239	0.0695575	-0.100124	0.254072	0.167151	-0.396774	1.07204	-0.197262	-1.93696	0.0812877	-0.0210638	-0.167533	2.6962	-1.49426	-2.46324	-0.729415	-0.852095	-1.40541
VN1R5	0.421889	-0.123764	-0.997604	0.385793	0.102519	-0.415954	0.239581	-0.449676	-1.19754	0.248741	-0.541033	-1.22641	-0.688009	-0.75195	-0.959519	0.141904	-0.148216	-1.34811	-0.468123	-1.30888	NA	0.127666	-0.0310164	-2.60431
VNN1	0.256941	-0.680711	-0.717175	0.979042	-0.293319	-0.511284	-0.325627	-0.692427	-1.23706	0.00429369	-0.190852	-0.696859	0.423141	0.12993	-0.504068	0.380648	-0.152634	-0.254996	1.68356	1.57292	-3.28038	0.688467	-1.03643	-1.1634
VNN2	0.131083	-0.13454	-0.643236	0.0391124	-0.418315	-1.23776	0.516328	-0.14585	-1.18272	-0.100067	-0.184531	-0.417947	0.542151	-0.515228	-1.91402	0.252488	0.244618	-0.219372	-0.345611	-1.60231	-2.85454	0.619535	-1.80913	-3.78874
VOPP1	-0.0803	-0.17835	-0.412642	0.238314	-0.305666	-2.40462	0.0212984	-0.732155	-0.884653	0.0677516	-0.204818	-0.813558	-0.958835	-1.07431	-1.12291	0.0984101	0.00050502	-0.10626	-1.31734	-1.66687	-2.23428	0.285502	-0.503337	-1.13483
VPRBP	1.53625	0.417433	-0.182029	1.57567	0.968555	-0.0515071	0.330843	-0.121608	-0.504801	0.941197	0.671076	-0.982538	-0.0847757	-0.643615	-2.61612	0.475397	0.137322	-0.300011	1.09308	0.119282	-2.58149	0.0194668	-2.65407	-6.50344
VPREB1	0.266045	0.0293126	-0.639532	0.469738	0.0802283	-1.15319	-0.046636	-0.539112	-1.30931	-0.170247	-0.552799	-0.562381	0.233988	-0.637383	-1.23663	1.38886	-0.188983	-0.263335	-1.23742	-1.82181	-2.14374	0.763443	-0.460426	NA
VPREB3	-0.140736	-0.205831	-0.583026	-0.00242333	-0.0326473	-0.149317	0.320295	0.107699	-0.217436	-0.112403	-0.233776	-0.292243	-0.6195	-0.71167	-1.74439	0.171462	-0.077114	-0.343288	1.76789	-1.23968	-2.49795	-0.69873	-1.57134	-2.42057
VPS11	1.13283	0.392574	-0.0729205	0.539285	-0.441453	-0.805833	0.564964	0.0311112	-1.10853	0.675736	0.20625	-0.0937869	-8.62298	NA	NA	0.748403	0.243255	NA	-0.493799	NA	NA	-0.321008	-1.76156	-8.85662
VPS13A	-0.104898	-0.179051	-0.179807	0.706701	-0.549364	-1.3905	-0.106698	-0.313459	-0.846869	0.208359	-0.574881	-0.597402	1.25753	-0.516529	NA	0.150738	-0.14695	-0.267186	1.04006	0.134545	-1.33638	0.246665	-0.0964617	-1.65695
VPS13B	0.488008	0.00983256	-0.706825	0.663199	-0.409088	-0.759926	0.158793	-0.200278	-0.616711	-0.213075	-0.235163	-1.30004	0.0994815	-0.0620556	-4.76601	-0.117492	-0.727526	-1.70318	-0.169346	-1.48839	-3.32128	-0.155185	-2.81684	-5.5347
VPS13C	0.934251	0.117873	-0.403102	0.994228	0.129595	-0.610399	0.470508	-0.401204	-0.580393	0.520226	0.179058	0.02643	0.985682	0.500597	-0.620105	0.252288	-0.461762	-0.561099	0.530298	-1.54584	-3.60386	-0.43439	-1.54076	-3.15686
VPS13D	0.144355	-0.445063	-0.534357	0.607786	0.000886382	-0.459079	0.556312	-0.0969686	-1.31736	0.419244	0.195	-0.112416	-1.00872	-1.34697	-1.76786	0.435441	0.0273557	-0.507023	-0.382807	-1.07896	-3.30552	0.434366	-0.776081	-4.20698
VPS16	0.425607	0.163194	-0.309626	0.926575	0.0131199	-0.350464	0.638816	0.140016	3.98013e-05	0.651111	0.333305	0.211065	-0.128138	-0.684863	-1.64257	0.380046	-0.258554	-0.455488	-0.432772	-1.34913	-2.48462	0.58776	0.0964088	-1.94084
VPS18	0.844331	-0.365537	-0.406187	1.20654	0.0432125	-0.892319	0.308438	0.0935751	-0.981886	0.2435	0.231032	0.0833359	-0.178033	-0.340048	-0.97512	0.0821991	0.00781978	-0.689796	-0.437946	-2.01086	-2.74908	-0.281233	-1.38946	-3.00179
VPS25	0.700066	-0.161214	NA	0.518648	0.195534	NA	0.332564	-0.0691402	NA	0.080513	-0.415991	NA	0.376788	-1.10305	NA	0.640133	0.18232	NA	-0.833691	-2.56098	NA	0.761883	-0.83447	NA
VPS26A	0.587358	0.30434	-0.290709	0.969735	0.280212	-1.43237	0.495738	0.0169532	-0.577496	0.359491	-0.158102	-0.840686	0.811438	0.127437	-1.22643	0.306759	-0.0239336	-0.488696	0.21266	-1.00751	-1.82989	0.755651	-0.741051	-1.76478
VPS26B	-0.202286	-0.326433	-0.44822	-0.324182	-0.386783	-0.775794	0.27843	-0.121461	-0.961394	0.0672673	-0.395095	-0.397531	-0.203569	-1.09701	-1.74131	0.483933	0.136834	-0.228524	-0.201403	-1.93977	-2.51897	-2.42534	-2.91098	-3.06375
VPS28	0.0227629	-0.220379	-0.352604	0.28073	-0.338698	-0.616568	0.280293	0.139989	-0.551947	0.366895	-0.19438	-0.734095	0.227235	-0.225009	-2.60555	0.152051	-0.134701	-0.659249	-0.974945	-1.34882	-2.15783	-1.42976	-3.46224	-5.00745
VPS29	0.597576	0.510107	-0.138881	0.857071	0.06579	-0.200915	0.0353527	-0.0980005	-0.572987	0.335496	0.0297528	-0.595315	-0.134343	-0.494439	-0.794925	-0.105249	-0.161756	-0.600024	-1.66147	-1.9258	-2.17598	-0.692169	-1.4502	-5.60432
VPS33A	0.255162	-0.055707	-1.1801	0.290564	0.0736789	-1.06729	0.152689	-0.735575	-2.06226	-0.142548	-0.766691	-1.22258	0.0186551	-0.998484	-1.79694	-0.0147514	-0.45502	-1.09865	-2.45362	-3.16547	NA	0.629353	-1.65825	NA
VPS33B	0.197253	-0.110411	-0.285329	-0.0436184	-0.107627	-0.34418	0.130618	0.087866	-0.40312	0.10261	0.044277	-0.0178675	-0.237348	-0.961028	-1.65838	-0.0215542	-0.116484	-0.426715	-1.63574	-2.65351	-3.46101	0.591378	-1.83223	-8.62298
VPS35	0.275336	-0.0751406	-0.400708	1.13128	0.00712507	-0.0913473	0.653756	-0.285186	-1.30325	0.269	-0.0199073	-0.239906	0.420261	-0.20614	-0.815949	0.131846	-0.263693	NA	-1.45436	-2.15153	NA	0.951522	-0.816044	NA
VPS36	0.302871	-0.1837	-0.297568	0.482536	-0.541984	-1.07864	0.115129	-0.0873364	-0.645685	0.35127	0.0347996	-0.270255	-0.293569	-0.972463	-3.33571	-0.0218104	-0.0687228	-0.670033	-1.31229	-2.55755	-3.16547	-1.48751	-3.47878	-8.85662
VPS37A	0.685661	0.532911	-0.185537	0.761678	0.0895488	-0.340496	0.310564	0.00839117	-1.94432	0.0599047	-0.261514	-0.335763	0.212396	-0.655643	-1.91285	-0.0405169	-0.117749	-0.378344	-0.447016	-2.03153	-2.53278	-0.789556	-1.86061	-2.03577
VPS37B	-0.184572	-0.268841	-0.656567	0.503012	0.183486	-0.0627782	-0.0725987	-0.290646	-0.650306	-0.106441	-0.308323	-0.64936	0.231721	-0.256662	-1.71311	0.170026	-0.0585983	-0.205147	-1.68899	-1.82993	-1.98153	-0.513167	-0.771425	-1.88246
VPS37C	0.248557	-0.0975709	-0.474042	0.102424	-0.5928	-1.11942	0.0890337	-0.0147299	-1.12549	-0.0954112	-0.476523	-0.597829	-0.442405	-1.16533	-1.30692	0.230431	0.0428869	-0.64757	-0.662511	-2.24172	-2.83795	0.856046	-0.168712	-5.3769
VPS37D	-0.0927613	-0.744318	-1.30246	-0.186207	-0.338508	-0.426214	-0.32795	-0.793291	NA	-0.65	-0.853856	-1.02051	-0.15963	-1.92617	-2.5388	-0.102993	-0.268416	-1.24623	-0.898262	-2.01224	-2.28705	0.122967	-1.28944	-3.18968
VPS39	0.191115	0.12498	-0.184806	0.324334	-0.0685105	-0.56304	0.75774	0.3173	-0.436543	0.60215	-0.15929	-0.818233	0.364571	-0.520527	-1.21533	0.448727	0.395165	-0.196102	0.832244	-1.51243	-3.95695	-0.362128	-3.94746	-4.06375
VPS41	0.344885	-0.189852	-0.454649	0.175346	-0.43501	-0.470528	-0.140379	-0.311193	-0.452246	-0.204651	-0.532925	-0.668219	0.47555	0.0133626	-0.899941	0.606907	0.325244	-0.0949001	-1.29949	-2.00936	NA	3.82703	-0.160678	-0.899521
VPS45	-0.245532	-0.326829	-0.487743	0.075438	-0.231807	-0.573379	0.0581187	-0.485159	-2.517	0.29976	-0.177808	-0.465727	1.42621	0.511186	-0.479351	0.229702	-0.0993621	-0.269717	1.09475	0.710471	-1.69437	-0.833998	-2.83405	NA
VPS4A	0.199288	-0.0955178	-0.128308	0.63833	-0.173141	-0.257025	0.0590432	-0.267338	-1.12889	0.469285	0.179774	-0.67529	-0.757155	-0.934924	-1.15148	0.314071	0.0732227	-0.36028	-1.11736	-1.36141	-2.40323	1.81205	0.321422	-0.826707
VPS4B	0.165402	0.00239597	-0.233331	0.00305222	-0.0867601	-0.532857	0.146418	0.058362	-0.27933	0.254203	-0.200889	-0.439164	0.562071	0.434131	-0.770203	0.234389	-0.306113	-0.659899	2.25197	-1.24	-2.32185	-0.577348	-1.36318	-3.77173
VPS51	0.329561	-0.182413	-0.460372	0.567023	0.146465	-0.254135	0.516421	-0.127147	-1.03543	0.200708	0.0821286	-0.629816	-0.48319	-0.733869	-1.9529	0.353814	-0.0789184	-0.895083	-1.19123	-1.9481	-3.21004	-0.305656	-2.57295	-5.07618
VPS52	0.430157	0.254194	-0.650253	0.880638	0.375559	-0.404287	1.13365	-0.853412	-1.06682	0.74244	0.316069	-0.971539	-0.744816	-1.24391	NA	-0.399244	-0.645492	-0.912637	-2.01983	-2.4225	NA	1.03516	-0.23645	-3.46095
VPS53	0.300077	-0.76614	NA	0.48457	-0.483337	NA	0.654027	-1.49084	NA	0.0578351	-0.901862	NA	0.000872428	-0.792109	-2.2673	0.484365	0.217492	-0.771317	-0.910457	-1.73992	NA	0.206529	-2.0485	-2.34608
VPS54	-0.152882	-0.394064	-0.691177	0.214639	-0.283265	-1.18363	-0.0730533	-0.125192	-0.442649	-0.491286	-0.51921	-1.04333	1.17959	0.0813222	-0.0937645	0.398138	-0.447641	-0.473636	-0.350882	-1.32768	-3.33208	1.27763	-1.49242	-2.09335
VPS72	0.340947	-0.449892	-0.507234	0.449449	-0.513453	-1.63294	0.469327	-0.629715	-0.853412	-0.00437608	-0.133323	-0.165219	-0.0790641	-0.745495	-0.990572	0.729426	0.240493	-0.111558	-0.817533	-2.21059	NA	-2.63282	-2.70797	NA
VPS8	0.147711	-0.126887	-0.733955	-0.0192271	-1.08609	-1.34385	-0.0402388	-0.173693	-2.88425	0.146035	-0.231701	-0.641551	0.0271757	-1.04646	NA	0.486787	0.244586	-0.0401364	-0.170536	-1.86546	NA	0.0283445	-8.85662	NA
VPS9D1	0.600689	-0.349076	-1.24553	0.751847	-0.389794	-1.02057	0.906638	-1.16632	-1.77941	1.06113	-0.528882	-1.29625	-0.224253	-0.737355	NA	0.28305	0.188487	-0.369542	-0.391524	-1.08773	-2.91356	0.299644	-6.74727	NA
VRK1	0.159021	0.12591	-0.446081	-0.116909	-0.138442	-0.939958	-0.348184	-0.632752	-2.81838	-0.125567	-0.171985	-0.196212	0.328506	-0.0961932	-0.541931	0.495362	-0.280259	-0.476218	-0.847104	-1.71588	-2.38938	-1.03253	-3.84717	-4.62421
VRK2	0.603847	-0.00483446	-0.0825856	0.921036	0.12252	-0.25504	-0.172234	-0.485756	-0.848445	0.0215169	-0.220406	-0.493056	-0.158949	-0.596265	-0.669738	0.0582152	-0.348105	-0.39048	3.31146	-1.6654	NA	0.236902	-3.93496	NA
VRK3	0.30315	-0.0408881	-0.640282	0.732564	0.626589	-0.169821	0.374554	-0.116446	-0.469243	0.127875	0.0376968	-0.721565	-0.465733	-1.00262	-1.07521	-0.122729	-0.14096	-0.493336	-2.44763	-2.58893	-3.41722	0.258182	-1.24593	-3.35961
VRTN	0.402934	-0.18145	-0.582567	1.02568	0.457372	-1.23957	0.696447	0.25762	-0.81419	-0.0354464	-0.0580895	-0.844045	0.518212	-0.240201	-2.91005	-0.00345695	-0.450183	-0.459507	-0.0198327	-1.1683	-2.21737	0.0510371	-0.47307	-4.14621
VSIG1	1.03928	0.44018	0.0821878	0.570931	0.446521	-0.105599	0.55937	0.416049	-0.650237	0.8825	0.297719	-0.392784	-0.0571956	-0.267492	-0.529832	0.393371	0.0448906	-0.650716	0.359926	-1.51654	-2.18538	-0.000368971	-0.415904	-2.45604
VSIG10	0.124924	-0.339524	-0.38775	0.292246	-0.175844	-0.703506	-0.299007	-0.807815	-1.85341	0.13951	-0.391794	-0.403406	0.87936	0.461564	NA	0.295201	0.185768	0.138783	-1.00208	-1.10875	NA	-1.66321	-3.75976	NA
VSIG10L	0.0342284	-0.298985	-0.748576	-0.0389919	-0.0551467	-0.812614	-0.0488277	-0.165115	-0.232229	0.228062	-0.182333	-0.744578	0.469741	-0.408287	-1.40742	0.214354	-0.263217	-0.975422	-0.30195	-1.47804	-2.25392	0.568923	0.0660926	-0.216109
VSIG2	-0.133681	-0.273238	-0.483031	0.368294	0.282718	-0.447685	0.358042	-0.153142	-0.487043	-0.0218	-0.0424706	-0.286743	0.759449	0.408852	-0.462187	0.402169	-0.069702	-0.0740799	-0.777776	-1.42877	-1.51149	2.95625	0.271237	-3.70087
VSIG4	0.172521	-0.094451	-1.61832	0.504919	-0.713049	-2.1271	0.17102	-0.495087	-0.647131	-0.367734	-0.530443	-1.43027	0.0165695	-0.365187	-1.09224	0.236516	0.13629	-0.214639	0.721893	-1.04765	-1.59336	-1.97407	-2.08769	-3.25201
VSIG8	0.358871	0.27803	-0.483031	0.948345	0.358026	-0.221102	0.248023	-0.172001	-0.804569	0.442537	0.410443	-0.383227	0.633918	-0.0595759	-3.73387	0.566875	0.39947	-0.360178	0.14633	-1.68507	-2.54857	-0.117067	-1.68872	-5.75632
VSNL1	-0.0159048	-0.230084	-0.594108	0.298913	-0.118624	-1.08561	0.241875	-0.141961	-0.535349	0.160919	-0.21069	-0.254809	-0.197992	-0.341952	-2.27297	0.26938	0.0740216	-0.831957	-0.0865615	-1.9699	-3.31329	1.27641	-0.292332	-0.544996
VSTM1	1.10358	0.144804	-0.260638	1.72961	0.570931	-0.28368	1.13491	-0.358647	-0.605484	1.1494	0.484729	-0.510449	0.387715	-0.209368	-0.51382	0.505862	-0.377698	-0.574767	0.681244	-1.22646	-2.83159	2.37949	-0.621141	-4.0979
VSTM2A	0.536909	0.125192	0.0704414	0.538009	0.363618	-0.310465	0.858959	0.535495	0.220316	0.226414	0.10261	-0.137546	0.346756	0.264929	-0.923324	0.309756	0.208986	-0.327382	0.0598906	-1.89176	-2.51921	0.199973	-1.66067	-3.76296
VSTM2B	0.719171	0.224313	-0.112722	0.972589	0.342662	-0.137122	0.690909	0.298159	-0.739486	0.683658	-0.00221962	-0.108791	0.41721	0.00723506	-0.349687	0.153691	-0.0282789	-0.406341	2.70283	-0.827551	-1.87171	0.390117	-0.995105	-1.05267
VSTM2L	0.0811293	-0.566172	-1.34366	0.123911	-0.504152	-2.98146	-0.0682532	-1.31851	-1.53561	-0.134374	-0.147215	-2.34287	-0.548458	-1.58109	-2.01972	-0.112391	-0.250926	-0.320091	1.93175	0.524553	-2.94638	-4.0299	-4.10585	-8.85662
VSTM4	0.196338	-0.16196	-0.358397	0.0254207	-0.0529672	-1.08123	-0.0276112	-0.649539	-0.653739	-0.0954112	-0.201969	-0.704109	0.0712946	-0.39115	-4.89928	0.21178	-0.349108	-0.821422	-1.5555	-2.03737	-3.07946	0.918432	-0.504587	-1.2139
VSTM5	0.132724	-0.0755303	-0.651014	0.487833	-0.539385	-0.615814	0.16451	-0.167246	-0.554471	0.0111835	-0.493132	-0.617729	0.720796	-0.528353	-0.649475	-0.0967806	-0.17778	-0.659935	-1.3439	-2.51622	-5.23562	-0.634923	-0.735559	-5.37504
VSX1	0.472241	0.262664	0.114097	0.595106	0.186535	-0.0913473	0.942015	0.582206	0.262685	0.302221	0.206549	-0.538355	1.50459	0.202579	-0.70251	0.125297	0.0345513	-0.519119	0.390274	0.189011	-1.0921	1.57418	0.436465	-0.826027
VSX2	0.274302	0.00239597	NA	0.645425	-0.875232	NA	0.318296	-0.95434	NA	0.100142	-0.34468	NA	-0.080679	-1.18604	NA	-0.288145	-0.817826	NA	-1.71427	-2.68103	NA	-0.617387	NA	NA
VTA1	0.0159425	-0.327257	-0.705949	0.33251	-0.74899	-0.840187	0.648499	0.124466	-2.32472	0.207431	-0.947133	-1.47474	0.823773	-0.235497	-0.876771	-0.588419	-0.633507	-0.891844	0.771481	-1.83619	-3.28937	0.343218	0.113098	-7.52435
VTCN1	0.0955054	0.0334229	-0.131403	0.106338	-0.18195	-0.29226	0.348222	-0.0478499	-0.771293	0.70196	-0.175001	-0.315815	0.111401	-1.61245	NA	0.50253	-0.105671	-0.360489	0.520586	0.341111	NA	3.44978	0.070285	NA
VTI1A	0.370353	0.0989283	-0.462567	0.137986	-0.427507	-0.55428	0.191527	-0.372072	-1.61014	0.345378	0.0785054	-0.540196	0.0938097	-0.456334	-1.01236	-0.132837	-0.337763	-0.353285	-0.134338	-1.73688	-2.29153	-0.533925	-4.33094	-6.55851
VTI1B	-0.185594	-0.307024	-0.586051	0.175346	-0.633356	-1.0891	0.585366	-0.0438518	-0.640588	0.536222	0.269933	-0.60587	-0.117546	-0.354586	-0.904795	0.208951	-0.351508	-0.757037	1.1353	-2.13671	NA	1.93666	-0.419912	NA
VTN	0.250556	0.105459	-0.174204	0.0148811	-0.346816	-0.763218	-0.0226926	-0.456455	-0.679688	0.212553	0.0227383	-0.969683	0.770829	0.329912	-1.06554	-0.344289	-0.496104	-0.665216	-2.88397	-2.9071	-3.45042	0.599903	-1.43883	-2.19331
VWA1	0.733833	0.217135	-0.123862	1.17835	-0.31374	NA	-0.332579	-0.584005	-1.13724	0.609403	0.383312	-0.206158	-0.612061	-1.00117	NA	0.032167	-1.46785	NA	0.163807	NA	NA	-0.938536	NA	NA
VWA2	0.15786	0.0409879	-0.318349	-0.156895	-0.166876	-0.446884	0.0443386	-0.370427	-1.31152	0.0364263	-0.217186	-0.565408	0.134452	-0.763298	-2.9572	0.589111	-0.353451	-0.831921	0.134361	-0.625873	-2.57719	0.740439	-0.236393	-0.83231
VWA3A	0.563215	-0.0553621	-0.140736	0.455454	0.297935	-0.0392199	0.206061	-0.120721	-1.38943	0.206265	-0.131262	-0.646739	0.111949	-0.00356687	-1.06402	0.19728	0.0834204	-0.276767	-1.27672	-2.02498	-2.78956	-0.426945	-2.3313	-6.19594
VWA3B	-0.0775276	-0.130543	-0.514662	-0.407886	-0.421554	-1.53093	-0.572706	-0.883969	-2.47356	0.0478773	-0.622851	-0.789273	1.43397	1.02675	0.0139927	0.757248	0.299332	0.0973817	-0.595562	-1.69368	NA	-0.581961	-1.23323	NA
VWA5A	0.158947	-0.398476	-0.564948	0.808003	0.11366	-1.18104	0.51504	0.137296	-0.576571	0.301865	-0.105976	-0.966611	1.21769	0.603063	-1.80756	0.299594	-0.233596	-0.323735	0.982373	-0.17361	-2.45838	0.433507	-0.736046	-2.90109
VWA5B2	0.343508	-0.00794204	-0.280873	0.0800215	-0.0828858	-0.687961	0.049465	-0.445497	-0.531044	-0.308405	-0.470913	-0.614007	0.540259	0.323644	-1.06718	0.508238	-0.410979	-1.37242	-1.65066	-1.77123	-2.3238	-0.598057	-2.39478	-6.26728
VWA7	-0.0228046	-0.630396	-0.849127	0.181025	-0.127082	-1.239	0.180977	-0.222627	-0.490841	0.178206	-0.371494	-1.3468	-0.998484	-1.15148	-1.53198	-0.0113052	-0.0821787	-0.536572	2.0591	-1.28038	-2.4309	0.429238	-0.847117	-0.899086
VWA8	0.331593	-0.364813	-0.401268	0.387331	-0.326766	-0.953854	-0.0435756	-0.706705	-0.786603	0.393068	-0.28199	-0.901649	-0.751261	-1.57253	-1.62242	0.162704	-0.213696	-0.485608	-0.101666	-1.29994	-2.58138	-1.20577	-3.35294	NA
VWA9	-0.117326	-0.814012	NA	-0.159303	-0.559803	NA	-0.378642	-0.565707	NA	0.468897	-0.579795	NA	0.648344	0.346364	NA	-0.0300921	-0.365877	NA	-1.55878	-2.27199	NA	1.04656	-4.70554	NA
VWC2	0.537433	-0.220781	-0.46608	0.947171	-0.477652	-0.529749	0.627632	-0.375364	-0.633446	0.563755	0.283384	-0.393152	-0.0535754	-1.11588	NA	0.296414	-0.335698	-0.666398	-0.259758	-1.31846	NA	0.632723	-1.93679	-3.97081
VWC2L	-0.064459	-0.0806598	-0.332023	0.0991184	0.0279516	-0.648334	0.946702	-0.0282787	-0.798964	0.358552	0.174179	-0.00473903	0.164433	-0.773739	-1.07134	0.421775	-0.654352	-1.8983	-0.265993	-1.62856	-2.85096	0.984358	-1.91747	NA
VWCE	0.028141	-0.33923	-0.865398	0.623398	0.537668	-1.59517	0.292797	-0.653216	-0.912134	-0.0188161	-0.0307888	-0.832377	0.21609	-0.669267	-0.949821	-0.202416	-0.4559	-0.730963	-1.64631	-2.05746	-2.88397	0.956432	-0.772483	-7.07463
VWDE	-0.305954	-0.424254	-0.698829	-0.513612	-0.770697	-0.942245	0.184118	-0.145575	-0.271537	-0.159141	-0.381046	-0.760337	0.170122	-0.147901	-0.380385	0.977748	0.196554	-0.843569	-1.07335	-1.5479	-2.78149	-0.113231	-2.48402	-4.96874
VWF	0.354891	-0.0112145	-0.598148	0.334823	-0.0773405	-0.331887	0.478785	-0.305315	-0.703722	0.158116	-0.270249	-0.901553	0.117795	0.0577264	-0.770933	-0.694771	-0.904309	-1.36784	-1.60859	-1.92896	-2.67797	0.555955	-1.13	-1.4179
WAC	-0.102276	-0.274444	-0.513532	1.11029	-0.116293	-0.621351	0.0630651	-0.531483	-1.72217	-0.0179324	-0.245214	-0.500274	-0.0187137	-0.266601	-1.05724	0.682707	-0.0402182	-0.224452	-0.00575478	-0.592221	-1.45864	-0.654092	-1.25857	-1.69172
WAPAL	-0.262843	-0.356074	-0.68566	0.56243	-0.24335	-0.958373	0.79616	-0.734113	-0.866895	0.431037	-0.649017	-1.00402	1.07135	-1.01463	-3.15471	0.467862	-0.0955009	-0.895023	-1.59588	-1.63381	-2.34004	0.0196791	-2.06476	NA
WARS	0.344502	0.0999125	-0.209271	0.678927	0.106748	-0.460884	0.599586	-0.199927	-0.491649	0.543161	0.230016	-0.182792	1.44618	-0.1933	-0.801184	0.440137	0.245078	-0.415958	0.693628	-0.054623	-1.39032	-1.09729	-1.27668	-2.41871
WARS2	0.31434	-0.0206876	-0.277454	0.32369	0.158175	0.117337	0.0548997	-0.075804	-0.295756	0.188269	-0.239147	-0.404409	-0.404937	-0.777061	-1.6024	-0.0965604	-0.15007	-0.372767	0.345811	-0.507001	-1.70593	1.32201	-1.36954	-5.24462
WAS	0.379631	0.0547352	-0.180132	0.473577	-0.213955	-0.556915	0.798853	0.365348	-1.23528	0.350983	0.31791	-0.023392	0.204526	-1.34266	-8.85662	0.39991	0.253315	-0.797006	-1.35077	-1.50277	-1.93375	0.905176	-0.305656	-3.99037
WASF1	-0.196426	-0.29673	-1.1153	0.55906	0.0148811	-1.26299	-0.592274	-0.605879	-0.720633	-0.212296	-0.290852	-1.41528	0.825193	0.0962619	-0.636906	0.108753	-0.206305	-0.263264	-1.41207	-2.02088	-2.56977	2.70232	1.09142	0.449047
WASF2	0.36716	0.0384999	-0.165005	0.578052	0.444408	-0.68429	0.47713	0.0217768	-0.213051	0.458554	0.0425005	-0.35811	0.364079	0.209475	-0.906996	-0.440672	-0.446369	-0.97978	-2.45093	-2.73933	-3.36304	0.733511	-4.73207	-5.63994
WASF3	-0.0468009	-0.162285	-0.609222	0.0400962	-0.126254	-1.04233	0.188597	-0.321469	-0.391001	0.0645182	-0.313831	-0.337027	-0.134411	-0.632433	-1.70131	0.13086	-0.00847563	-0.375241	-1.05721	-1.74626	-2.51062	0.983812	0.244256	-4.82909
WASH1	0.196415	-0.130871	NA	0.512724	0.231267	NA	0.682641	0.211576	NA	0.486384	-0.0532322	NA	0.475079	-0.897604	-1.46304	0.185577	-0.0123803	-0.375968	0.626514	-0.477234	-1.88025	0.912061	-0.320938	-2.68449
WASL	0.0151727	-0.540815	NA	0.132232	-0.522925	NA	0.0842817	-1.53898	NA	-0.179472	-0.960887	NA	-0.123038	-1.31878	-2.3308	-0.0388621	-0.0878692	-0.164393	-0.151986	-1.03982	-2.35619	-1.25341	-3.32678	-5.09617
WBP1	0.291903	0.260858	-0.359636	1.13808	-0.206825	-0.581347	0.557351	-0.0486678	-0.69599	0.346168	0.0826771	-0.345642	-0.047529	-0.295692	-2.33334	0.159213	-0.0192115	-0.505646	-1.18084	-1.53754	-1.96511	0.386402	-2.63571	-4.33952
WBP11	0.791167	-0.129571	-0.904495	1.07325	-0.830126	-1.48186	0.446149	-0.622133	-1.0085	0.2552	-0.304782	-0.841755	-0.445364	-1.11238	-1.42777	0.489165	0.0399549	-1.31158	-1.48896	-1.5393	-2.00481	1.59101	0.234404	-0.554684
WBP1L	0.486898	-0.274915	-0.309483	0.462833	-0.0498969	-0.585743	0.319039	0.0128001	-0.43325	0.438925	-0.228021	-0.665393	1.04054	-0.592432	NA	0.402633	-0.302194	-0.568255	-0.996386	-1.64786	NA	2.88216	-0.486712	-3.74421
WBP2	0.080554	-0.302557	-0.659631	0.638005	-0.244986	-0.467831	-0.236852	-0.460243	-1.74033	-0.156926	-0.278773	-0.364995	1.45638	-1.05454	-1.28641	-0.0506468	-0.135256	-0.234354	1.21528	-1.16363	-4.02849	1.57778	-0.533925	-2.60432
WBP2NL	0.50073	0.353868	-0.0442279	0.530141	-0.295682	-0.4989	0.453643	0.316513	-0.433604	0.315794	-0.0239996	-0.36479	0.734138	0.0589938	-0.643615	0.120113	-0.0675532	-0.192511	0.215581	-0.234083	-2.05783	-0.780557	-2.30094	-8.85662
WBP4	0.392342	0.189164	-0.247582	0.787412	0.297951	-0.850533	0.945032	-0.2921	-1.1631	0.566146	0.108812	-0.842968	1.48155	0.183669	-0.854095	0.208179	-0.182672	-0.823553	-1.48619	-2.10849	-2.86534	-0.0209328	-0.796495	-1.6218
WBP5	-0.069304	-0.201727	-0.295098	-0.434003	-0.562468	-0.752788	-0.690236	-0.87852	-1.25	0.179774	-0.384918	-0.574854	0.689343	-0.123657	-0.706746	-0.437722	-0.463317	-0.710675	-1.37219	-1.72543	-2.56417	0.570205	-0.55914	-0.989605
WBSCR16	0.0485251	0.0297033	-0.520506	0.276048	-0.0740127	-0.447225	0.0951417	-0.354285	-0.544887	0.225693	0.10999	-0.0603074	0.236961	0.216091	-0.301376	0.314211	-0.0657538	-0.590764	-2.39444	-2.59588	-2.67422	1.0454	-0.22484	-1.18491
WBSCR17	-0.126188	-0.598799	-0.625635	0.126458	-0.728287	-1.1459	-0.40246	-1.21272	-2.37515	0.36083	-0.359031	-0.466694	1.0584	-0.366081	-1.06352	0.461493	0.0603899	-0.281871	-1.20056	-2.23008	-2.4907	2.54055	0.357259	-0.63733
WBSCR22	0.953486	0.271583	-0.771728	0.195534	0.0711602	-0.655545	0.878642	-0.0956813	-0.425575	0.776342	0.311952	-0.565649	-0.366137	-0.776632	-1.56253	0.0907505	0.0906918	-0.35526	0.178921	-2.72167	-5.53278	-0.796028	-1.01935	-7.29548
WBSCR27	-0.0684875	-0.28956	-0.351795	0.234903	-0.148124	-0.396808	0.618542	-0.0827035	-0.283246	-0.0744384	-0.252106	-0.310745	0.397647	-0.261116	-2.61956	0.244037	0.15657	-0.780352	-1.25679	-2.41704	-3.17415	-1.4482	-2.63807	-2.66845
WBSCR28	0.199433	-0.187322	-1.12866	-0.11896	-0.471619	NA	0.244364	-0.839801	NA	0.318412	-0.554253	NA	-0.146232	-0.281656	NA	0.0106434	-0.0063166	NA	0.00211035	-2.59113	NA	-0.236986	-6.67756	NA
WDFY1	-0.070017	-0.165358	-0.653084	0.141587	-0.33596	-0.932264	0.185018	-0.253962	-1.05379	0.270435	0.0990095	-0.344643	0.796919	-0.309891	-1.57698	-0.294524	-0.51803	-0.64356	-0.921923	-1.64181	-1.66783	0.334285	-1.41991	-4.74338
WDFY2	0.227908	0.103934	-0.259427	0.363799	-0.0375059	-0.50202	0.50414	-0.462827	-0.599606	0.0301197	-0.0768752	-0.320733	0.0138167	-0.0766436	-2.24195	0.229279	0.168216	-0.287076	-1.4922	-1.73066	-3.23037	-0.129116	-0.629308	-1.34401
WDFY3	0.297301	-0.200888	-0.225271	0.256232	-0.127082	-0.661139	0.421815	0.0434719	-0.978193	0.00690773	-0.296537	-0.689752	0.0780023	-0.286687	NA	0.965955	0.310204	-0.505916	-0.864368	-1.22006	-1.40323	-1.16231	-1.58783	-5.0491
WDFY4	0.638342	0.291903	-0.60183	0.639836	0.299335	-0.822724	0.901505	0.401232	0.0361412	0.99241	0.783573	-0.305166	0.507679	-0.383433	-1.63738	0.479847	0.126891	-0.425542	-0.119152	-2.34898	-3.06041	-0.50751	-1.01132	-1.45231
WDHD1	0.053022	NA	NA	0.0928836	NA	NA	-0.176951	NA	NA	0.472873	NA	NA	0.784098	-1.7747	NA	0.118331	-1.17538	NA	-2.51392	-2.8807	NA	-4.21277	-8.85662	NA
WDPCP	-0.317739	-0.46009	NA	0.354081	0.139978	-0.573736	1.04088	-0.549634	-2.46007	0.0494229	-0.36843	NA	-0.0113584	-1.10305	NA	0.220407	0.182146	0.0575665	0.829244	-0.265993	NA	-0.602602	-1.14221	NA
WDR1	0.832471	0.34707	-0.258802	0.984359	0.620919	-0.450508	1.14864	0.379353	-0.305682	0.270171	0.0843628	-0.855695	1.2005	-1.70894	NA	0.946638	0.379523	-0.258738	-1.01224	-2.28437	NA	1.01514	-1.38299	NA
WDR11	0.711859	-0.0280159	-0.131379	0.512109	-0.251196	-0.601696	0.526326	0.267045	0.0424369	0.232653	-0.219067	-0.467673	0.692892	-0.305235	-1.16377	0.586306	-0.0163961	-0.526359	0.162	-2.53347	-2.8858	0.41674	-2.56797	-4.24817
WDR12	0.2317	-0.207057	-0.326912	0.254149	0.161906	-0.201891	-0.0652347	-0.477902	-0.889614	0.373377	-0.185566	-0.239748	0.278382	-0.467203	-1.66939	-0.0531536	-0.217757	-0.660115	-0.297984	-2.25861	-3.21647	-0.503592	-2.69081	-4.35027
WDR13	0.590405	0.129946	-0.259908	0.63098	0.24011	0.0347026	0.8242	0.153575	-0.58434	0.341629	0.293798	-0.618891	-0.212925	-0.297695	-3.9104	-0.0561683	-0.47101	-0.473031	-0.482174	-1.42872	-3.05531	1.96856	-0.431077	-1.66565
WDR16	0.188887	-0.0733806	-0.301603	0.506503	0.0142738	-0.383554	-0.00524339	-0.152972	-0.291213	0.175891	0.0977467	-0.243576	0.133158	-0.0537483	-2.01433	0.642793	-0.40533	-0.588595	0.885654	-0.801389	NA	0.189746	-4.20127	NA
WDR17	0.430929	0.026849	-0.309312	0.52653	0.462918	-0.538185	0.885722	0.580307	0.458744	0.451204	0.311351	-0.0720448	-0.863838	-0.98685	-1.86006	0.100616	0.0816534	-0.00270112	-0.163901	-1.18841	-1.78817	-0.591278	-2.92624	-6.01182
WDR18	0.474059	-0.174966	-0.345527	0.631623	-0.232267	-0.921422	0.429596	-0.121608	-0.550564	0.145743	-0.683931	-1.20745	0.29483	-1.73455	-1.75214	0.303167	0.0797564	-1.19985	-1.32012	-2.30467	-2.67408	1.09249	-2.91982	-5.28614
WDR19	0.201705	-0.285975	-0.404724	0.345517	-0.140257	-0.648362	-0.0947254	-0.775424	-2.25677	0.413059	-0.166672	-0.737915	-0.00274201	-0.980875	-6.23233	0.419673	0.178501	-0.078016	0.499541	-1.47689	-2.60801	-1.88725	-2.44652	-5.5347
WDR20	0.0737379	-0.302083	-1.24815	0.279969	-0.355874	-0.908931	0.133243	-0.876932	-2.16752	0.0490816	-0.0992271	-0.922365	-0.139805	-0.64189	-1.17748	0.0357842	-0.476038	-1.24935	-1.6415	-1.71475	-2.18656	-5.52185	-5.76082	NA
WDR24	-0.281397	-0.619092	-1.02427	-0.212762	-0.635668	-0.669114	0.481144	-0.152972	-1.00541	0.216035	-0.223658	-0.271362	-0.376065	-0.559425	-1.29764	0.395555	-0.285432	-0.674067	-0.954049	-2.58683	-4.14864	-0.197689	-1.04013	-4.52488
WDR25	-0.207527	-0.343531	-0.592348	0.371359	-0.619914	-0.815554	-0.105866	-0.663587	-0.834046	0.246051	0.161029	-0.328703	2.06331	-0.0373818	-0.490282	0.180003	0.142833	-0.156506	-0.858913	-1.7044	NA	1.69489	-0.44699	-6.5347
WDR26	0.638535	0.352464	-0.00796602	0.253348	0.204392	-0.153628	0.973752	0.142314	-0.292157	0.617184	0.389526	0.278182	0.482977	-0.4118	-2.09554	-0.0932248	-0.460628	-1.01329	-0.450448	-1.84642	-3.94106	1.23202	-0.45045	-6.1736
WDR27	-0.0560997	-0.499425	-0.917434	-0.0086544	-0.927294	-1.14481	0.193586	-0.669812	-0.74737	-0.0990397	-0.184984	-0.327788	-0.173935	-0.447232	-8.62298	0.452824	0.16126	-0.241325	-1.35534	-1.65477	-2.22037	1.03412	-8.62298	-8.62298
WDR3	0.710401	-0.675265	-0.851594	1.18599	-0.120251	-1.16154	0.521901	-0.189015	-1.55728	0.488612	-0.733606	-0.857153	-0.629483	-0.884623	NA	1.16773	-0.502394	-0.67873	-0.194388	-1.96307	-2.18557	0.841245	-1.85792	-2.61257
WDR31	0.0736916	-0.0562112	-0.115085	0.212183	-0.201447	-0.309702	0.268213	0.221945	-0.16341	0.238424	-0.100606	-0.159113	-0.257081	-0.288913	-1.39997	0.128812	0.104529	-0.0978149	-0.417675	-0.669128	-3.45186	1.70712	-0.724109	-2.43676
WDR33	1.15461	-0.242142	-0.472143	0.813233	-0.0184775	-0.250004	0.811108	0.613935	-0.654632	1.02532	-0.222999	-0.228108	-0.412645	-0.744593	-1.57337	0.188003	-0.300858	-0.344977	-0.633353	-2.18084	-2.21647	-0.491142	-1.15451	-2.6609
WDR34	0.654473	0.32451	-0.112346	0.141587	0.108738	-0.552103	-0.36893	-0.438374	-0.535929	0.409178	0.00830443	-0.775134	0.450556	-0.0204286	-0.440081	0.745004	0.37482	-0.727207	-1.0584	-1.35619	-2.3643	1.9079	0.271579	-0.915016
WDR35	0.883751	0.0218921	-0.159269	-0.134527	-0.188298	-0.289914	0.238511	0.139209	-0.40188	0.65851	0.224584	-0.19116	1.00958	-1.2659	-1.3308	0.608393	-0.286254	-0.339163	-1.51712	-2.1756	-2.40029	0.271239	-1.11292	-2.08348
WDR36	1.5933	0.18186	-0.0722806	0.234903	-0.147608	-0.276349	0.842328	-0.22188	-0.417774	0.372761	-0.220192	-0.331314	-0.520132	-0.900324	-2.02108	0.30231	-0.0842899	-0.68895	0.588809	-1.90446	-2.35316	1.26116	-0.0531102	-3.66224
WDR37	-0.146747	-0.147351	-0.341383	0.0785777	0.0415307	-1.06384	0.190983	0.120963	-0.758449	0.0592521	-0.0568392	-0.626399	-0.593838	-1.32725	NA	-0.391857	-0.407222	NA	-2.17375	-2.3083	NA	-0.726443	-4.09973	NA
WDR38	-0.230803	-0.263264	-0.948022	-0.0567742	-0.276517	-0.682123	0.118574	-0.0243136	-0.816189	-0.0438809	-0.181853	-0.473019	0.763447	-0.156102	-0.69404	0.372935	0.0288831	-0.191441	-0.999003	-1.48462	-2.24175	0.1562	-2.06809	NA
WDR4	-0.207137	-0.716034	-1.43564	-0.000620119	-0.218688	-0.678847	0.172326	0.0608497	-0.641194	0.251738	-0.0901678	-0.894222	-0.555344	-0.701492	-1.16761	0.0592377	-0.220939	-0.447625	-0.795827	-1.79651	-3.55475	0.180946	-0.625833	-3.40306
WDR41	0.0925938	-0.188652	-0.415037	0.191373	-0.016217	-1.09213	0.38566	0.175241	-0.308901	-0.0549963	-0.0698016	-0.436494	0.69958	0.405315	-0.349794	-0.0126845	-0.117055	-0.677938	-0.725819	-2.22592	-2.9071	-2.38054	-2.62816	-4.73721
WDR43	0.541188	0.0442161	-0.332243	1.69954	0.585089	-0.593404	0.310084	-0.770949	-0.838305	0.172139	-0.227074	-0.363376	0.154741	-0.345303	-1.85028	1.38563	-0.382871	-0.488686	-1.43238	-1.49634	-3.39844	0.487673	-2.18285	NA
WDR44	0.364966	0.0955054	-0.927895	0.737656	0.0513928	-0.372239	0.497086	-0.81707	-1.15848	0.548242	0.161856	-1.08413	0.580502	-0.0468307	-0.56801	0.0800969	0.0337819	-0.446177	-1.11208	-2.00908	-3.17673	1.06203	-2.0058	-3.4623
WDR45	0.20561	-0.0617344	-0.915204	0.0516564	-0.252613	-0.564229	0.584907	-0.0545783	-1.11887	0.0802425	-0.109014	-0.256165	0.235539	-0.408855	-0.813657	-0.698022	-0.712117	-0.875352	-0.904324	-2.00296	-2.45465	0.846775	-1.55225	-6.56625
WDR45B	0.320798	0.110603	-0.761881	0.233365	-0.0535059	-0.92419	0.274508	-0.370913	-1.32134	0.231483	-0.103065	-0.531866	-0.437466	-0.54737	-1.56771	1.07816	0.185577	-0.00435263	-1.36909	-1.67408	NA	-8.85662	NA	NA
WDR46	0.68662	-1.13198	NA	1.17169	-1.53244	NA	1.16947	0.158802	NA	0.643849	-0.443838	NA	0.397382	-1.08394	-1.27065	0.749822	-0.109945	-0.668418	-1.49772	-2.79437	NA	-3.15797	-4.04927	NA
WDR47	0.287055	-0.377376	-0.932743	0.736522	-0.151817	-0.856327	-0.0576819	-0.240968	-0.346102	0.619109	0.439825	-0.106171	-0.37285	-0.685983	NA	-0.032948	-0.358374	NA	-1.86094	-2.17602	NA	0.739911	-3.24335	NA
WDR48	0.302316	-0.169305	-0.21717	-0.0895323	-0.0951887	-1.06581	-0.10715	-0.738105	-1.70568	-0.133882	-0.500968	-0.524898	0.867	0.282956	-1.9511	0.0196267	-0.126296	-0.337833	-0.839729	-1.90158	-2.28589	-0.378895	-8.85662	-8.85662
WDR49	0.543532	-0.0238356	-0.264708	0.858529	0.351837	-0.0174768	-0.183058	-0.712738	-1.89463	0.482024	0.333736	-0.234017	0.00806903	-1.58758	-2.30253	0.397358	-0.469222	-0.996491	-1.86013	-2.28984	-4.38248	0.342884	-0.0132777	-3.73556
WDR5	0.391811	0.245118	-0.0458545	-0.0421663	-0.262945	-0.312485	-0.0337634	-0.212394	-0.237584	0.1206	0.00573557	-0.412485	-0.737574	-3.10403	-7.37122	-0.112548	-0.443262	-0.606624	-1.67084	-2.72722	-2.95049	0.906432	0.401327	-2.97127
WDR52	0.20403	-0.184457	-0.326379	-0.110103	-0.153027	-1.36427	0.145508	-0.254059	-0.864882	0.0693792	-0.348014	-0.474663	0.472892	-0.0576132	-1.44185	0.208421	-0.648562	-0.750865	-0.975214	-2.23743	-2.59989	1.39655	-1.00916	-1.56492
WDR53	0.587358	0.229573	-0.480006	1.00849	-0.0299731	-0.0574506	1.19753	0.280511	-0.263846	0.469514	0.0797747	-0.158507	1.07204	0.761057	-0.251569	-0.196102	-0.523031	-0.949009	-0.972262	-1.67869	-3.78956	1.04271	-3.88568	-6.19428
WDR54	0.068747	-0.271267	-0.596315	0.159226	-0.476682	-0.807251	0.466261	0.139499	-0.26063	-0.229213	-0.414233	-0.465727	0.437259	-0.53189	-1.20614	0.190395	0.0669324	-0.121513	-1.65575	-2.18216	-3.21708	-1.05498	-8.85662	-8.85662
WDR55	0.451434	-0.215815	-0.546125	-0.131489	-1.05843	-1.06466	-0.308568	-0.461508	-0.811591	0.282872	-0.329278	-0.386505	-0.621758	-1.37387	-1.44395	0.87024	0.0343131	-1.54312	-0.605339	-2.18084	-4.23147	-1.10682	-3.20482	-3.75905
WDR59	0.51141	0.0671597	-0.303161	1.02825	0.0496304	-0.325668	0.892287	0.308985	-0.128452	0.622293	0.0872498	-0.392055	0.750564	-0.00222034	-0.500119	0.306398	0.0484167	-0.645303	-0.0829279	-1.2409	-2.92896	1.49641	0.838629	-2.16858
WDR5B	0.590336	-0.154921	-0.253722	0.865125	0.362973	-0.89657	1.11508	-0.240651	-1.39059	0.36845	0.110567	-0.216693	0.140124	0.0465298	-1.14699	-0.120202	-0.690644	-0.69918	-1.77295	-2.26398	-3.07335	-1.64384	-3.77667	-4.35294
WDR6	0.834669	-0.784875	NA	0.98406	-0.746413	NA	0.753076	-0.830007	NA	0.813177	-0.666953	NA	1.04617	0.405738	0.0450517	0.134545	-0.417226	NA	1.66716	-1.72973	NA	1.19987	0.156219	NA
WDR60	1.11605	0.152913	0.0626216	1.0833	0.543345	-0.24912	1.56485	0.0749822	-0.0691903	1.09333	0.153816	-0.187633	-0.243341	-0.639091	-0.856474	0.119172	0.0287266	-0.0705711	-0.743632	-1.29756	-1.91847	0.728297	0.143718	-1.63642
WDR61	0.00626654	-0.207057	-0.914081	0.0175161	-0.0638419	-0.543153	0.0139507	-0.643594	-0.661364	-0.0648134	-0.0655025	-0.878914	-1.38595	-2.08987	NA	0.656465	-0.417226	-1.18682	0.270029	-0.152044	NA	0.890637	0.724809	-3.25031
WDR62	0.247362	0.0465185	-0.228199	0.341612	-0.116239	-0.225539	0.284943	-0.075804	-0.992815	-0.0315898	-0.121918	-1.18279	0.105016	-0.814921	-1.9355	0.403967	-0.139158	-0.361886	-1.00468	-2.05026	-2.79751	-0.129776	-1.28849	-4.00533
WDR63	0.64627	0.0845984	-0.0862493	-0.0150814	-0.442483	-1.76041	-0.04018	-0.695459	-1.05853	0.092068	-0.169203	-1.61419	0.32588	0.133251	-0.836735	0.0173876	-0.432293	-0.66242	-1.30014	-1.76042	-3.18084	1.2715	-0.966127	-1.19896
WDR65	0.183509	-0.0735529	-0.308806	0.679245	-0.0160507	-0.439464	0.616074	0.0405012	-0.22322	0.428166	0.347723	-0.504085	0.640613	-0.849998	-2.28833	-0.476465	-0.536644	-0.684664	-2.5978	-2.7875	NA	-0.556268	-2.91552	NA
WDR66	0.683445	-0.169289	-0.84985	0.700566	0.608425	0.264133	0.528007	-0.355472	-0.618946	0.438925	-0.508751	-0.921914	0.183257	-0.322828	-1.059	0.471274	-0.280991	-0.618194	1.90393	-1.95112	-3.08912	0.61792	-0.648984	-8.62298
WDR67	-0.0425921	-0.449108	NA	-0.109933	-0.834185	NA	-0.654568	-0.95468	NA	0.0463421	-0.943703	NA	-0.28946	-2.51244	NA	0.233291	-0.246326	NA	-1.26599	-1.97225	NA	-8.85662	-8.85662	NA
WDR7	-0.460103	-0.740593	NA	-0.138442	-0.85016	NA	-0.601169	-1.02761	NA	0.119152	-0.335871	NA	1.19952	0.903742	-1.08818	0.572648	0.353401	0.0273553	1.23116	-0.838922	NA	2.32257	0.990789	NA
WDR70	-0.675676	-0.926051	-1.37612	-0.807581	-1.78847	NA	-1.63333	NA	NA	-0.241686	-1.14215	NA	-0.755895	-2.00602	NA	0.569432	0.239101	NA	-0.653016	-2.31549	NA	0.254838	0.160185	NA
WDR72	0.0162018	-0.371335	-0.441968	0.192488	0.122299	-0.612426	0.0680241	-0.00604587	-0.590879	0.070682	-0.36843	-0.507449	0.164252	-0.778207	-0.955984	-0.0292279	-0.125255	-0.349287	1.57405	-0.66117	-1.8804	0.086258	-7.3183	-8.85662
WDR73	-0.243306	-0.302199	-0.527759	0.249003	-0.305337	-0.473499	0.0719245	-0.178486	-1.29643	0.105778	-0.328131	-0.718124	0.662965	0.515651	0.00706598	0.338235	0.103458	-0.51803	-0.723844	-1.18353	-2.35077	-0.338174	-1.54987	-2.12515
WDR74	-0.18105	-0.774753	-0.981484	-0.355243	-0.937724	-1.42457	0.45549	-0.178478	-1.25884	-0.942666	-0.945382	-1.01127	0.224843	-1.18396	NA	0.53088	-0.347167	-1.02993	-1.81489	-2.38147	NA	0.554884	-8.85662	NA
WDR75	-0.0106014	-0.369857	-0.491233	0.208605	0.155422	-0.588947	0.386017	-0.365548	-1.61257	0.409665	-0.108634	-0.778096	0.629165	-0.741307	NA	-0.0187975	-0.51803	-0.991753	0.316476	-1.63128	NA	-2.24298	-2.8129	NA
WDR76	-0.225802	-0.298606	-0.965164	0.602356	-0.174354	-0.384086	0.304465	-0.469146	-0.624295	0.44124	-0.534016	-1.14336	0.584116	-1.25191	-2.51907	-0.0943229	-0.619966	-1.16573	-0.809294	-2.4875	NA	-0.640662	-1.52955	NA
WDR77	0.00239597	-0.187258	-0.707725	0.496239	0.184514	-0.682528	-0.0294928	-1.25158	NA	0.233407	-0.056236	-1.02607	0.292747	-0.330313	-2.00653	0.318786	-0.353911	-0.725835	1.36288	-2.04227	-3.17928	-1.58479	-5.07246	-8.85662
WDR78	0.301054	-0.540903	-0.59368	0.789016	-0.306724	-0.891452	-0.283951	-0.836148	-1.07492	0.354036	-0.409068	-0.849568	0.535687	-0.298269	-1.14056	0.423236	-0.204628	-0.788995	-1.10122	-1.91156	-3.05741	-0.855123	-1.1518	-8.85662
WDR81	0.0323288	-0.174797	-0.320899	0.144546	-0.068576	-0.791639	0.00213614	-0.758254	-1.68657	-0.167842	-0.288783	-0.498197	-0.0242692	-0.871721	-3.66783	0.262051	0.00366768	-0.812773	0.0849698	-1.35077	-2.57512	-1.83927	-3.63602	NA
WDR82	0.0464237	0.0319532	-0.0654194	0.184913	0.0134492	-0.77385	0.330151	-0.0942822	-0.451262	-0.150943	-0.522102	-0.576273	-0.449731	-0.504674	-0.584879	0.281742	-0.287394	-0.526306	-1.06568	-1.74974	-2.9822	-0.395501	-0.927276	-1.63779
WDR83	0.45427	0.0940264	-0.311265	0.209137	-0.178499	-0.291445	-0.0603408	-0.9324	-0.956505	-0.167517	-0.2552	-0.551331	-0.579909	-0.720187	-0.897844	-0.43659	-0.908368	-1.10528	-1.18084	-2.61514	-3.50277	0.543915	-3.12532	-8.62298
WDR83OS	-0.295124	-1.49517	NA	-0.176506	-1.45016	NA	-0.323246	-0.767222	NA	-0.198733	-1.64715	NA	0.974956	-1.99913	NA	0.780628	-0.0766426	-0.799942	0.293697	-1.85403	NA	-0.401248	-5.13877	NA
WDR85	-0.150251	-0.441906	NA	-0.180985	-1.24335	NA	-0.157449	-0.793823	NA	-0.199149	-0.80428	NA	-1.37227	-2.02788	NA	1.01895	0.105292	NA	0.798137	-0.338402	NA	0.904517	0.652696	NA
WDR86	0.35347	0.216213	-1.09714	0.367375	-0.0816141	-1.26272	-0.723288	-0.942679	-1.01847	0.179778	-0.182792	-0.982538	0.0217132	-0.694494	-1.18763	-0.549739	-1.12736	-1.18505	-0.829934	-3.40323	-5.65831	0.41771	-0.443009	-8.85662
WDR87	0.0198511	-0.432339	NA	-0.188386	-2.61761	NA	-0.29204	-0.738105	NA	-0.22045	-1.03079	NA	0.44715	-0.0664632	-0.839663	1.2203	0.519209	-0.298994	-1.14913	-1.7809	NA	-0.541295	-1.99037	NA
WDR88	0.217304	-0.0872412	-0.621345	-0.29226	-0.856725	-1.44846	0.440776	-0.915568	-1.40281	0.074366	-0.266345	-0.951466	0.100614	-0.0453314	-1.57056	0.258329	0.18241	-1.17699	-0.175858	-1.14913	NA	1.18309	-2.33646	NA
WDR89	0.0905	-0.123458	-0.721086	0.293579	0.236259	-0.245918	0.495951	0.00844885	-0.137488	0.196069	0.0384246	-0.323654	0.428566	-0.126629	-1.59064	0.433052	0.109058	-1.09177	2.1606	-0.437478	-2.16506	0.310795	-0.313922	-1.39573
WDR90	0.883343	-0.126887	-0.840063	0.98979	0.321909	-0.907116	0.98023	-0.571546	-0.715667	0.527948	-0.482762	-0.820942	-0.463092	-1.1027	-3.83485	0.0802293	-0.0485448	-0.104679	-2.00296	-2.07958	-2.13389	0.299581	-8.62298	-8.62298
WDR91	-0.107964	-0.436889	-0.562163	-0.29226	-0.513111	-1.39607	-0.180986	-0.378809	-0.669852	-0.199748	-0.697365	-0.900281	0.102155	-0.303088	-0.821186	0.358698	-0.452777	-0.466716	-2.22524	-2.2731	-2.51197	0.752024	-0.10955	-4.61487
WDR92	-0.0437741	-0.156948	-0.26767	0.133298	-0.109397	-0.710201	-0.32201	-0.487043	-0.759122	0.0960989	-0.0497664	-1.08932	0.636314	0.10438	-0.393497	0.189188	0.123795	0.0536182	-0.442426	-1.40115	-2.73666	0.620179	-1.3522	-1.43439
WDR93	-0.154198	-0.768767	-0.818291	-0.000225779	-0.155044	-0.921823	-0.192815	-0.539751	NA	0.63157	-0.224694	-0.304299	0.814491	-4.4129	NA	-0.0657538	-0.127681	NA	-0.568767	-3.22947	NA	2.03123	-6.27578	-8.85662
WDR96	0.343956	0.270279	NA	1.00269	0.0674371	-1.12011	-0.219037	-0.50215	NA	0.767167	0.314708	0.0876351	0.704308	0.504776	-0.21426	0.184768	0.0103489	-0.653431	1.86329	-1.94624	NA	0.0505487	-0.995105	NA
WDSUB1	-0.165727	-0.190249	-0.392964	0.303284	-0.342397	-2.86484	-0.0955253	-0.282868	-1.16411	0.0238878	-0.167031	-0.33986	1.62317	-0.324584	NA	0.242763	-0.203466	NA	-1.97415	-3.28413	NA	1.4479	-2.83198	NA
WDTC1	0.691796	0.00817833	-0.0319555	-0.129179	-0.237568	-0.592481	0.291185	-0.611751	-0.996776	0.0378906	-0.208649	-0.402781	-0.17046	-2.09702	-5.29764	0.354913	0.271623	-0.832305	2.01008	-2.01807	-2.05026	0.511839	-1.23766	-2.55225
WDYHV1	0.095881	-0.558347	-1.25227	-0.215649	-0.225192	-0.785126	0.0584895	-0.0624817	-0.288526	0.0168605	-0.256954	-1.24789	0.817727	0.381394	-1.31288	0.388861	0.126433	-0.25244	0.354026	-1.14589	-2.4135	2.91061	1.09107	-0.584792
WEE1	0.188589	0.161474	NA	0.425867	-0.189895	NA	0.0401334	-0.395192	NA	-0.0930883	-0.28433	NA	0.809278	0.633919	NA	-0.0123145	-0.200055	-0.413993	-1.58792	-1.61423	-2.43932	-0.849714	-1.11096	NA
WEE2	0.304717	0.174512	-1.69244	0.327314	-0.0172392	-1.78101	-0.0373264	-0.663704	-1.46752	0.367718	-0.0913357	-1.05809	-0.0815898	-0.565269	-0.825568	0.21591	-0.549739	-0.861515	-0.850956	-1.61523	-2.69433	2.00291	-2.05466	NA
WFDC1	0.214024	0.135399	-0.763313	0.652062	0.260612	-0.0163454	-0.189717	-0.462827	-0.620522	0.288628	0.121056	-0.813558	0.274624	-0.211447	-0.783429	0.31854	-0.148895	-0.387099	3.38936	-0.74218	-1.1811	0.366539	-0.749366	-2.61631
WFDC10A	0.565921	0.260627	-0.222164	0.565827	0.138327	-0.0952518	0.597873	-0.155619	-0.454237	0.177714	-0.0967563	-0.722311	0.646975	-0.234694	-0.649015	0.118648	-0.21533	-0.809079	-0.243577	-1.13048	-2.55095	-0.381922	-0.430883	-3.78788
WFDC10B	0.347531	0.0646803	-0.227486	0.527168	-0.114995	-0.533941	0.0338745	-0.146459	-0.834046	0.504266	-0.0635751	-0.129693	1.34761	-0.0450198	-0.360446	0.264664	-0.27434	-0.365383	-1.45668	-1.9488	-2.81827	-0.396194	-0.910204	-8.62298
WFDC11	0.389419	0.0132027	-0.142084	1.07116	-0.288298	-0.71367	0.481402	-0.222867	-0.34668	0.152811	-0.0749839	-0.278792	0.485193	-0.287726	-1.50038	0.258074	0.188396	0.107894	-1.24988	-1.32333	-2.22975	2.17179	-0.736953	-1.95346
WFDC12	0.524623	0.00296391	-0.49927	0.224429	0.129938	-0.391475	0.210549	0.138399	0.119575	0.286435	0.176703	-0.652277	0.522059	-0.645574	-0.865769	0.339761	0.144281	-0.276521	-0.864538	-1.17306	-1.43958	-0.217622	-3.08544	-4.38081
WFDC13	0.514174	-0.131035	NA	0.480525	-0.0304567	NA	0.0256846	-1.06884	NA	0.244189	-0.0596436	NA	-0.236209	-2.62151	NA	-0.106962	-0.760252	NA	-1.57316	-4.7231	NA	-1.18933	-6.54837	NA
WFDC2	0.119753	-0.0861597	-0.422214	0.18184	0.0259702	-1.03221	0.757207	0.0375215	-0.163199	0.283961	0.0163682	-0.372017	-0.605435	-0.75789	-2.34858	0.00730974	-0.187489	-1.22694	0.377969	-0.190376	-2.23484	0.203697	-1.02834	-2.87949
WFDC3	0.415657	-0.0692821	-0.643422	-0.0931887	-0.176236	-0.731288	-0.165482	-0.306584	NA	0.0557795	-0.36843	-0.555708	0.961978	0.632859	-1.1559	0.198072	0.0934044	-0.661317	0.183476	-1.89308	-2.4054	1.5475	-0.820449	-2.24395
WFDC5	0.288416	0.110152	-0.179124	0.0302387	-0.345237	-0.559958	-0.122248	-0.219673	-0.823253	0.386252	-0.348802	-0.384221	0.164697	0.0661526	-2.98685	0.262688	0.202962	0.044564	-1.49187	-1.55405	-2.30162	-0.571263	-1.87008	-2.13847
WFDC6	0.39511	-0.146585	NA	0.163967	-0.574541	NA	-0.548443	-1.01065	NA	0.221275	0.0165169	NA	-0.402607	-4.51523	NA	0.527906	-1.08507	NA	-1.09838	-3.36527	NA	-4.70919	-6.72734	NA
WFDC8	0.477516	0.0870035	-0.203045	0.0651386	-0.456278	-0.736446	-0.113489	-0.298913	-0.66728	0.25271	0.128951	-0.46604	0.447619	-1.49152	-3.21157	0.199688	0.193278	-0.0538198	-0.948253	-1.58494	-2.46662	2.41296	1.16557	-0.0445307
WFDC9	0.464567	0.2139	0.165114	0.440452	0.132407	-0.430678	1.09268	0.0700756	-0.233823	0.844689	0.447417	-0.218765	0.727599	0.0585495	-1.82666	0.14735	-0.229942	-0.435252	-0.537097	-2.50656	-2.83161	0.986853	-0.956375	-1.40098
WFIKKN1	-0.0846271	-0.173176	-0.72197	1.05562	0.341121	-0.213955	0.0949557	-0.617012	-1.26845	0.0813733	-0.0465016	-0.424413	0.470688	-0.194677	-0.289685	0.143384	0.0389177	-0.339929	-0.718506	-1.63336	-2.58792	2.94462	0.783033	NA
WFIKKN2	0.178894	-0.078524	-0.234044	0.879708	0.135161	0.111745	0.705079	-0.418589	-0.53941	0.562858	0.207763	-0.0664011	0.472281	-0.448681	-1.05747	0.0355297	-0.241195	-0.735836	-1.79943	-2.08996	-2.8905	-0.245065	-0.868979	-5.60181
WFS1	0.149343	-0.292509	-1.29156	0.999506	-0.183972	-1.3345	-0.0276112	-0.751487	-0.971997	0.380265	0.216533	-1.2286	0.244105	0.0772284	-1.45789	0.662442	-0.532531	-1.69206	-0.94315	-1.97731	-2.20999	1.29394	-1.06375	-1.93529
WHAMM	0.132204	-0.293506	-0.37882	0.160005	-0.109075	-0.982652	0.483333	-0.70532	-1.00185	-0.0595916	-0.0891459	-0.195506	0.421987	-0.31529	-0.752225	0.227397	0.0216424	-0.376723	-0.929811	-1.00296	-1.74202	2.09509	0.647129	-0.0508879
WHSC1	0.0370347	-0.125489	-0.440448	-0.0594284	-0.18677	-1.22565	0.219585	-0.239091	-0.672839	-0.201985	-0.208029	-0.607513	1.12739	-0.498329	-1.01214	0.199452	-0.668419	-1.46785	-0.820854	-1.32586	-2.89048	0.265848	0.261384	-4.19983
WHSC1L1	0.36305	0.305883	0.260379	0.500761	0.287103	-0.164274	0.352359	-1.01691	-1.34076	0.450426	-0.0529278	-0.953392	1.00906	-0.96003	-2.01732	0.052641	-0.650716	-1.32291	-1.48851	-1.83292	-2.63401	-0.543511	-2.39091	-8.85662
WIBG	0.329475	0.0937294	-0.357216	0.6462	0.0928836	-0.230109	0.428816	-0.084789	-0.599655	0.70372	-0.00624247	-0.135159	0.344357	-3.6013	NA	0.401668	-0.427832	NA	-0.590265	-3.91625	NA	-2.29161	-3.55851	NA
WIF1	0.464098	0.283283	-0.426425	0.642222	0.596546	-0.309215	0.486468	0.10669	-0.858553	0.534274	0.436936	-0.514978	0.111949	-0.547329	-2.54122	0.542852	-0.469473	-0.933067	-1.41433	-1.69484	NA	0.462038	-2.6892	NA
WIPF1	0.382145	-0.345208	NA	-0.0908111	-0.645574	NA	0.24872	-0.858686	NA	-0.357743	-0.563584	NA	0.265597	-1.03588	NA	-0.0416081	-0.10451	NA	0.718073	-1.56856	NA	-1.10238	-4.59372	NA
WIPF2	0.350319	0.100961	NA	1.28716	0.289776	-0.373816	0.115098	-0.598598	NA	0.223714	0.0693268	NA	-0.939911	-1.96919	NA	0.0762653	-0.148216	-0.986682	-1.5331	-2.50277	NA	-2.01935	-6.99037	NA
WIPF3	-0.145359	-0.211125	-0.823979	-0.588815	-0.655578	-0.823874	-0.309028	-0.510524	-0.707854	0.258416	-0.439041	-0.767526	0.424951	-1.17436	-1.34711	-0.215581	-0.239259	-0.779444	2.07623	-1.34709	-4.41167	-1.63376	-1.63406	-4.17258
WIPI1	0.663594	0.210053	-0.222845	0.272207	-0.025759	-0.0777119	-0.0878463	-0.275309	-0.633947	0.511105	0.0443127	-0.440473	1.08607	0.935983	-1.04546	0.479872	0.300987	-0.524694	2.30116	-1.57418	-2.66158	2.22339	-0.193314	-1.75414
WIPI2	0.363819	-0.565391	NA	0.733929	-0.732237	NA	0.884926	-0.231491	NA	0.24628	-0.231188	NA	1.11935	0.235543	-1.25604	0.210764	-0.183876	NA	-1.9619	-5.41574	NA	0.607232	-1.30084	-8.85662
WISP1	0.0363962	-0.0876746	-0.472921	0.484309	-0.0862852	-0.427045	-0.0110758	-0.212754	-0.340201	0.318606	-0.153978	-0.326628	0.764198	-0.477443	-1.10305	0.251358	0.0669322	-0.187746	2.06017	-0.00486825	-0.91415	0.297988	-3.02514	-7.11966
WISP2	-0.0241071	-0.101342	-0.446839	0.0570829	-0.144616	-0.42169	0.17301	0.00718541	-0.500364	0.295255	-0.0223272	-0.323836	-0.373962	-0.610651	-1.5332	0.0184918	-0.0462782	-0.907874	3.69056	-1.75632	-2.57451	-0.357318	-1.89084	-2.28175
WISP3	-0.0547037	-0.205402	-0.670096	0.363788	-0.0748777	-0.568182	0.610599	0.00903839	-0.250004	-0.210273	-0.210915	-0.364886	1.50361	0.111366	-0.0387231	0.0717498	-0.102422	-0.46135	0.393629	-2.13305	-2.4476	0.480721	-0.518307	-2.73556
WIZ	0.276571	-0.78074	NA	0.00268582	-0.195097	NA	-0.349539	-1.49638	NA	0.503842	-0.472298	-1.30917	-0.21426	-2.93594	NA	-0.148797	-0.524983	-1.48056	0.78986	-2.05026	NA	1.39093	-0.991872	-4.86735
WLS	0.401314	0.315335	-0.162301	0.500013	-0.368337	-0.497452	0.37784	0.313426	-0.0833063	0.333691	0.0790748	-0.275474	-0.182273	-0.878945	-1.46675	0.455412	0.161929	-0.170759	-1.17477	-1.90747	-2.27319	0.94487	-0.125726	-4.17593
WNK1	0.545538	0.370128	-0.310391	0.258221	0.240982	-0.385325	0.684245	0.236474	-0.173812	0.874541	0.121847	-0.0319042	-0.196335	-0.271459	-1.84865	0.339885	-0.289212	-0.759092	-1.04093	-2.40323	-3.4804	-0.314646	-1.32421	-7.01935
WNK3	-0.0125544	-0.0640314	-1.11486	0.162642	-0.36753	-1.66866	0.147756	-0.293505	-0.845408	0.101352	-0.168578	-0.52568	-0.226279	-2.812	NA	0.0669324	-0.472379	NA	-0.842494	-1.95222	NA	-0.519484	-2.05992	NA
WNK4	-0.0426898	-0.119866	-0.15085	0.572627	-0.0746686	-0.235914	-0.0494706	-0.319674	-2.82024	0.0941967	-0.223056	-1.22991	-0.0867615	-1.79194	-2.81692	-0.102126	-0.257266	-0.431187	0.940295	-2.15336	-2.36444	-3.28784	-4.79546	-5.39786
WNT1	0.00472437	-0.415669	NA	0.954978	-0.11927	-0.855794	0.484035	-0.966622	NA	0.0761264	-0.326156	NA	0.344412	-0.262525	NA	0.32816	-0.21686	NA	-1.60307	-3.11373	NA	-0.549802	-1.54627	-2.27988
WNT10A	0.702836	-0.172445	-0.195315	0.447993	-0.221225	-0.581875	0.268579	0.111026	0.0998785	-0.158059	-0.159459	-0.314036	0.0439725	-2.96812	NA	0.0804159	-0.494946	NA	1.37446	-1.55243	NA	1.68562	0.121835	NA
WNT10B	-0.0635673	-0.288505	-0.780793	0.139978	-0.267735	-0.570161	0.224873	-0.0991645	-0.105614	0.329008	0.0303976	-0.628957	0.283187	-0.628802	-4.31616	0.0325488	0.0126017	-0.182671	-0.87897	-2.12114	-2.54762	-0.990206	-2.57966	-7.1691
WNT11	0.214804	-0.116903	-0.34237	0.925469	0.406904	-0.364589	0.277833	0.00285299	-1.04606	0.186371	-0.246922	-0.473927	0.551178	-0.443278	-2.9539	0.358183	0.274257	-0.163935	-1.12931	-1.89921	-3.01731	0.534749	-1.40541	-1.99753
WNT16	0.281933	0.183367	-0.57568	0.266913	0.173374	-0.927201	0.491608	0.0533088	-1.45225	0.179778	0.139136	-0.334322	1.05951	0.754934	-0.348419	0.224836	0.197281	-0.476386	1.78381	-1.90489	-3.1669	-1.00541	-1.34585	-3.08348
WNT2	0.357382	-0.127058	NA	0.604646	-0.153191	-0.240948	1.29432	0.382783	-0.0641988	0.492031	-0.0917914	-0.919757	0.216495	-0.859094	NA	0.844979	0.2446	-0.32173	-0.326352	-1.35077	NA	0.337291	-3.15275	NA
WNT2B	0.667287	-0.538267	NA	-0.107537	-0.387109	NA	-0.0169103	-0.858291	NA	0.0573421	-0.640183	NA	0.61316	-0.225656	-0.565269	0.38886	0.0153446	-0.429025	-0.831257	-0.976571	NA	-5.2509	-5.79773	NA
WNT3	0.105603	-0.325985	-0.330078	-0.18453	-0.384164	-0.592552	-0.376702	-0.764754	-0.825667	-0.172338	-0.176843	-0.28296	-0.706123	-0.840013	-1.13789	-0.272338	-0.564286	-0.768948	-1.22575	-1.54062	-1.92896	-0.826269	-0.877997	-2.20216
WNT3A	-0.373988	-0.522942	-0.906271	-0.288207	-0.856292	-1.62332	0.0176535	-0.561948	-1.34954	0.110107	-0.0740856	-0.960399	0.373391	-0.302719	-0.7131	0.315775	0.0762654	-0.279718	0.543524	-0.423534	-1.45444	-0.100991	-2.03523	NA
WNT4	0.113629	-0.136138	-0.590769	0.0262464	-0.231843	-0.408015	-0.248935	-0.849014	-0.875608	0.0821053	0.0313329	-0.369723	-0.15833	-0.160271	-0.962871	0.208288	-0.436201	-0.645303	0.26608	-1.50442	-2.94638	-0.537384	-0.555735	-4.87573
WNT5A	0.709719	-0.55291	-0.575948	-0.0383609	-0.750671	-1.19875	0.278154	-0.284387	-1.75783	0.148007	-0.214501	-0.752528	0.290617	0.213528	-1.19079	-0.196102	-0.332423	-0.758124	-2.46311	-2.85096	NA	-1.71736	-2.24671	NA
WNT5B	-0.167529	-0.197649	-0.406117	-0.0319228	-0.523174	-0.527559	0.207392	-0.369894	-1.7201	0.144484	0.111778	-0.458627	0.446319	-0.512478	-0.82787	0.233261	-0.0534406	-0.398031	-0.44108	-3.46239	-4.51392	-0.823957	-1.35616	-1.48431
WNT6	0.643758	0.25751	-1.72007	0.800311	0.00783426	-2.25532	0.775212	-0.407724	-1.25791	0.449699	0.21948	-1.80617	-0.0635186	-1.31883	NA	0.0508127	-0.348267	-0.795564	0.21564	-1.31514	NA	-1.25382	-8.85662	NA
WNT7A	0.345268	-0.144445	NA	0.9522	0.563104	NA	0.518147	-0.473867	NA	0.20446	-0.415735	NA	0.469665	-1.85226	NA	-0.433486	-1.22675	NA	-1.33012	-1.7185	NA	-0.402681	-6.73633	NA
WNT7B	0.446003	0.365534	-0.381391	0.958283	-0.542202	-0.744563	0.206636	-0.323731	-0.923538	0.170163	0.157639	-0.0143211	0.271586	-0.35926	-0.502985	0.655093	0.177356	-0.56468	-1.02556	-1.06536	-2.9622	0.843144	-0.292372	-0.950846
WNT8A	0.305382	0.176192	-0.332673	-0.150241	-0.329938	-0.430666	-0.224281	-0.367985	-0.562632	0.12157	-0.246641	-0.679891	-0.42142	-0.467562	-1.46774	0.24553	-0.221312	-0.634775	-1.04425	-1.99028	-2.75785	-0.7172	-1.13344	-1.3076
WNT8B	0.285427	0.00789196	-0.394557	0.578095	-0.582334	-0.741379	0.280534	0.275557	-0.716687	0.414045	-0.233653	-0.483451	0.660348	-0.555174	-1.26906	0.224653	-0.0387771	-0.573987	0.739503	-0.909987	-2.00396	1.26025	-1.06701	-1.18536
WNT9A	1.14436	-0.622924	-0.690943	1.34161	0.157941	-0.683923	1.46852	-0.195693	-0.436003	0.514757	-0.0726053	-0.750109	0.608522	-0.425116	-0.491612	0.429323	-0.390188	-0.936471	1.01233	-2.4266	-2.45838	0.562795	-0.372024	-3.76798
WNT9B	-0.256029	-0.549805	NA	-0.522634	-1.35337	NA	-0.444887	-0.979879	NA	0.141519	-1.18721	NA	0.258688	0.0465657	NA	-0.0743669	-1.28179	NA	-2.88969	-3.13475	NA	-0.310731	-1.22371	NA
WRAP53	0.0650516	-0.0791339	-0.451217	-0.106063	-0.34418	-0.814007	-0.538695	-0.681836	-1.02229	-0.124011	-0.565876	-1.07846	1.1661	-1.08149	-1.81303	0.342567	-0.186621	-0.321767	0.617493	-2.86273	-2.92352	0.43316	-1.76876	-2.18137
WRAP73	0.153734	-0.0241071	-0.51488	0.609089	-0.21322	-0.410129	0.189327	-0.0305287	-0.612574	-0.0334142	-0.113173	-0.387612	0.773075	0.0195198	-0.847913	0.113475	-0.448344	-0.974988	-0.91807	-1.7415	-2.28094	0.00410683	-0.334526	-0.92779
WRB	0.599637	-0.153174	-0.510342	0.186042	0.0258362	-0.976705	0.243536	-0.0569449	-0.340763	0.377923	-0.285042	-0.496607	0.0151346	-2.02361	-2.8593	0.447059	0.105518	-0.0657538	-0.280377	-1.32077	-1.38366	-1.74424	-7.30023	-8.85662
WRN	0.0708894	-0.248872	-0.535522	0.104565	0.0468363	-0.689525	0.219652	-1.04788	-1.18877	0.276654	-0.258559	-0.357122	-0.307736	-1.5438	-1.6451	-0.370609	-0.561099	-0.861515	-0.071907	-2.5089	-2.51644	1.05168	-1.01346	-8.85662
WRNIP1	-0.0387775	-0.5244	-0.757797	-0.144445	-0.843754	-0.897434	-0.153678	-0.31352	-1.39644	-0.28654	-0.318675	-0.548705	-0.296021	-0.585068	-1.82294	0.415828	-0.0402182	-0.227505	0.425044	-1.80024	-3.31846	-3.42534	-4.2394	-4.40593
WSB1	0.0479257	-0.0996764	-0.770756	0.18066	-0.10602	-0.418181	0.0635327	-0.118238	-0.129491	-0.151199	-0.625415	-0.905258	0.255808	-0.427953	-0.999696	-0.0525314	-0.766557	-1.03707	-1.06169	-1.98054	-2.35403	1.80008	0.545	-3.41645
WSB2	0.467064	0.241828	-0.476586	0.212329	-0.132319	-0.409126	0.491471	0.0427781	-1.86791	0.159194	-0.301934	-0.311846	-0.0968683	-0.350628	-0.664766	0.0853891	-0.270396	-0.64385	2.78458	-1.51547	-3.38147	1.57222	-0.0546594	-2.49874
WSCD1	0.320925	0.145354	-0.47916	0.755849	-0.0233847	-1.0339	1.16879	-0.643958	-0.71386	0.233407	-0.280967	-0.631464	-0.042741	-1.68801	NA	0.259578	0.192044	-0.588432	-1.54163	-1.80914	NA	-0.312712	-8.85662	NA
WSCD2	0.218776	-0.386536	-0.754268	0.319092	-0.563632	-0.644082	0.200162	-0.182161	-0.529681	0.236792	-0.126612	-0.510456	0.380275	-0.442608	-2.46329	0.0418897	-0.0922262	-0.196648	-1.62589	-1.67199	-2.35714	-1.37627	-1.68212	-4.03993
WT1	0.140778	-0.109362	-0.271879	-0.0554904	-0.290145	-0.461443	-0.102379	-0.40376	-0.686675	-0.197439	-0.388017	-0.513616	0.233424	-0.133077	-0.931775	0.0801684	-0.290002	-0.38658	-1.34131	-2.02088	-2.31986	-0.661962	-1.20119	-4.88725
WTAP	0.00367977	-0.0282611	NA	-0.141041	-0.400076	NA	0.425448	-0.261692	NA	-0.106843	-0.19201	NA	-0.743505	-1.81027	NA	0.328517	-0.244269	NA	-1.78057	-1.82399	NA	1.2229	-0.372024	NA
WTH3DI	0.317945	-0.0708064	-0.929369	0.541382	-0.502918	-1.28772	0.15221	-0.0917415	-1.32385	0.127632	0.0818833	-0.201705	-0.874888	-1.16019	-1.9511	0.283774	-0.244459	-0.664013	-1.59494	-3.03783	-3.12729	-0.146879	-3.76998	-5.58863
WTIP	0.534009	-0.0177819	-0.18105	0.290473	-0.0738948	-0.147067	0.337887	-0.756736	-1.43837	0.496949	-0.0180471	-0.22758	1.02655	0.237004	-5.33187	0.398138	0.0404602	-0.141882	-0.513921	-1.46241	NA	-1.27087	-1.41801	NA
WWC1	0.464683	-0.229405	-0.340069	0.813233	-0.0854536	-0.403198	0.00480521	-0.164031	-0.646521	0.231591	-0.123745	-0.457697	-0.253375	-0.409413	-1.8826	-0.13383	-0.374439	-0.702184	-1.98167	-2.87731	-4.87014	0.855382	-0.764955	-2.25841
WWC2	0.109369	-0.431644	NA	-0.127545	-0.312529	NA	0.0929975	-1.52818	NA	0.130462	-0.588205	NA	-0.604834	-0.70296	-1.50768	0.203254	-0.134701	-0.254788	-1.93086	-2.69686	-4.77696	1.14635	-0.813768	-1.91637
WWC3	-0.250919	-0.468632	-0.777245	-0.18465	-0.403723	-1.17315	0.0221418	-0.666041	-1.89011	-0.276914	-0.375437	-0.463328	0.817726	-0.265104	-0.876455	0.367327	0.0669324	-0.201174	-0.750207	-2.07513	-2.46567	2.04055	0.0847269	-3.55185
WWOX	0.368106	-0.124361	-1.00119	0.234351	-0.305278	-0.973174	0.33392	-0.164426	-0.758178	0.289696	0.232246	-0.737663	1.38151	0.00456939	-1.21847	-0.0222202	-0.327641	-0.919903	-2.52676	-2.76849	-3.10438	-0.209222	-2.63807	-3.6892
WWP1	0.118124	0.0622674	-0.226981	-0.150668	-0.392543	-1.02911	0.0741187	0.0167829	-1.34225	0.302164	-0.182313	-0.860864	0.355862	-2.06352	-3.36471	0.310809	-0.00260799	-0.650716	0.7904	-1.14211	-3.00527	1.33087	-0.201191	-3.75959
WWP2	0.0574658	-0.281638	-0.316793	-0.127804	-0.632072	-0.922941	0.216542	-0.454862	-1.05408	-0.203402	-0.230797	-0.381263	0.417757	0.0811666	-0.719369	0.586323	0.225646	-0.211988	1.3257	-0.722851	-2.37974	-0.933263	-1.43913	-3.99663
WWTR1	0.256579	0.0251651	-0.0710154	-0.000307498	-0.0901506	-0.53074	0.567693	-0.0882661	-0.42552	0.384017	0.312817	0.0581429	1.24499	-0.562325	-0.619575	0.875935	0.357255	-0.381712	-0.456936	-1.55095	-3.46353	-0.215751	-0.358235	-2.74815
XAB2	0.38314	-0.124276	NA	-0.202128	-0.375056	NA	-0.363478	-0.5928	NA	-0.186014	-0.33021	NA	0.035493	0.0262361	-1.33158	0.986762	-0.156651	-0.452987	-1.17853	-1.75186	-2.31269	-0.164404	-8.62298	NA
XAF1	0.283578	0.0355628	-0.775026	0.0822254	-0.146053	-0.247612	0.0268492	-0.109751	-1.76487	0.0282293	-0.240106	-0.338943	0.011124	-0.883266	-8.62298	-0.0443846	-0.617164	-1.23978	-2.21122	-2.25409	-3.72	2.41824	0.49048	-0.93216
XAGE1A	0.0677057	-0.115829	-0.188101	0.18301	-0.153101	-0.498115	0.130684	-0.0409587	-0.300277	0.172733	-0.176312	-0.190342	-0.234531	-0.35342	-0.496647	-0.168532	-0.185301	-0.206398	-0.892569	-1.08214	-1.24979	-0.350662	-1.31604	-2.0069
XAGE2	0.52101	-0.567619	NA	-0.00899599	-0.145774	NA	-0.330538	-0.436194	NA	0.130366	0.00499293	NA	0.548846	-0.0335086	-1.3125	0.0748442	-0.173669	NA	1.67606	-0.485696	-2.89048	0.156327	-1.91836	NA
XAGE3	0.0668878	-0.485609	-0.616514	-0.117118	-1.0912	-1.11593	0.113154	-0.181316	-0.628004	-0.0832562	-0.40362	-0.982493	0.0489563	-0.114209	-2.5088	0.398492	0.00134404	-0.297479	0.67399	0.0707318	-2.69895	0.198101	0.145907	-0.555437
XAGE5	0.208408	-0.174193	-0.226357	-0.193454	-0.428705	-0.917439	0.281998	0.0458435	-0.434152	0.110405	-0.159522	-0.737663	-0.0109862	-0.261854	-0.863859	0.069598	-0.0763538	-0.401455	-1.37657	-2.28984	-3.37962	-0.0854415	-4.0926	-5.31529
XBP1	-0.115174	-0.179807	NA	0.674187	-0.226734	-0.502726	-0.0768498	-0.308113	-0.580393	0.484013	-0.00314519	-0.508863	0.631738	-0.711894	NA	0.103927	-0.533193	NA	0.549439	-2.6477	NA	-2.0158	-3.78364	NA
XCL1	0.0757692	-0.174482	-0.330179	0.21944	-0.472832	-0.565279	0.144939	-0.332466	-0.719489	0.376835	0.0986964	-0.830948	0.274058	-0.39744	NA	-0.0717737	-0.292149	-0.655534	-2.24643	-3.22524	NA	1.77803	-1.21788	NA
XCL2	0.128833	-0.174122	-0.535799	-0.0967189	-0.427426	-1.67925	0.252485	0.168615	-0.70247	0.163791	-0.110998	-0.116042	-0.0632396	-1.07207	-1.26871	0.0664164	-0.0506464	-0.133317	5.44791	-1.87953	-2.00296	-0.354955	-0.661013	-2.41669
XCR1	0.0655898	-0.111982	-0.555899	0.166884	0.00272391	-0.250418	0.157315	-0.176686	-0.476254	0.209284	-0.166016	-0.592183	0.158607	-0.9109	-2.14936	0.277018	-0.225944	-0.725626	-0.916986	-2.08332	-3.78075	-2.02314	-2.22695	-3.22881
XDH	-0.108986	-0.510944	-0.703641	0.259015	-0.25497	-0.722333	-0.275346	-0.307549	-0.68061	-0.101196	-0.718711	-1.03268	0.388512	-0.728981	-1.4712	0.206867	-0.18648	-0.421378	-1.29271	-2.14155	-2.18738	0.998831	-0.0388221	-5.3592
XG	0.275414	-0.537246	-0.569843	0.0543301	-0.366548	-1.24335	0.0480058	-1.12498	-1.48346	0.300849	-0.176337	-0.219691	0.311991	-0.151142	-0.40162	0.0128248	-0.0976034	-0.51285	-0.344694	-1.41038	-2.30505	0.826761	-2.13829	-3.71455
XIAP	0.283507	-0.026948	-0.125273	0.209555	-0.121741	-0.668103	0.315376	0.305506	-0.759697	0.384815	0.124363	-0.151272	0.829068	-0.602555	-1.16415	0.0273557	-0.0158285	-0.46011	1.0436	-0.736057	-2.12292	1.03472	-1.9258	-2.07246
XIRP1	-0.174482	-0.466667	-0.563201	0.716008	0.105748	-1.18334	0.279444	-0.0833663	-0.793404	-0.418664	-0.464007	-0.861676	0.444441	0.191066	-0.614597	0.23533	0.0855481	-0.144825	2.19767	-0.493432	-2.14941	0.0132466	-2.7336	-6.63423
XIRP2	-0.0506605	-0.143629	-1.78507	-0.323643	-0.627008	-1.70478	-0.213254	-0.311404	-1.54915	0.24507	0.055465	-1.00317	0.350319	-0.808178	-2.02058	0.58825	-0.24119	-0.796364	-0.768494	-0.919436	-2.27462	-2.49407	-4.10585	-8.85662
XK	0.598522	-0.559483	NA	1.60453	-0.0646577	NA	0.162786	NA	NA	1.28723	-0.0671252	-1.47277	-2.09376	-2.45633	NA	-0.123969	-0.545747	NA	-0.477234	-2.44388	NA	-1.27535	-4.79696	NA
XKR3	0.304286	-0.114961	-0.847112	0.202449	-0.772815	NA	0.65493	-0.513562	-0.987897	0.679011	-0.957174	-1.61354	1.22318	-0.123913	-0.56325	0.586323	-0.355759	-0.461244	2.6192	-0.755378	NA	2.0064	0.52693	-0.220197
XKR4	-0.299068	-0.316426	-0.376116	0.414368	-0.124706	-0.688976	-0.406777	-0.42832	-1.51172	-0.149595	-0.270913	-0.506758	1.2427	-1.7232	-1.86962	0.260339	0.103002	-0.138387	-1.44023	-2.04722	-2.6445	0.0938583	-2.78392	-3.28161
XKR6	0.0415332	-0.433335	-0.531712	-0.0278444	-0.157767	-0.320254	0.0789017	-0.501888	-0.810932	0.0466078	-0.12191	-0.364886	0.386309	-0.337458	-2.24989	0.00979739	-0.0331344	-0.373875	3.50871	0.349666	-1.82656	-0.82045	-1.08032	-3.48514
XKR7	0.276257	-0.173454	NA	0.75665	0.102825	NA	0.0254966	-0.526761	NA	-0.135595	-0.491812	NA	-0.172541	-0.254701	NA	0.289325	0.280336	NA	-2.50277	NA	NA	-1.01113	NA	NA
XKR8	-0.0678598	-0.0903026	-0.377384	0.121265	-0.336624	-0.713414	0.541339	0.115797	-1.04892	0.3964	-0.168531	-0.514271	-0.501849	-1.33671	-5.0612	0.151275	0.0770095	-0.494597	-1.31687	-1.4035	-2.48839	0.692933	0.14798	-1.68561
XKR9	0.270092	-0.0307709	-0.118234	0.633452	0.153959	-0.290001	-0.178719	-0.200062	-1.04981	0.164238	-0.166796	-0.447719	0.633863	0.168626	-0.966009	0.549906	0.269241	-0.00218851	-1.44657	-1.67561	-2.0233	1.81715	0.540548	-6.71979
XKRX	0.519259	-0.227338	-0.997604	0.603499	0.437795	-1.05071	0.924196	-0.559228	-1.29059	0.601819	-0.383151	-0.806551	0.391661	-0.253381	-0.928705	0.501028	0.203853	-0.0913297	0.279638	-1.87368	-3.03499	0.0208519	-0.312712	-8.85662
XKRY	0.258617	-0.0930017	-0.492072	0.117301	0.115817	-0.370323	0.241529	-0.0508435	-0.402939	0.426491	-0.0804933	-0.256792	0.316561	0.261602	0.224417	0.36393	0.169875	-0.186192	1.1369	-0.852608	-1.58792	0.0703685	-0.754837	-0.988049
XPA	0.274714	-0.0340262	-0.316554	-0.572919	-0.822364	-1.56083	-0.407459	-0.430967	-1.19891	0.34291	-0.178768	-0.586148	0.597392	-0.204528	-0.573497	0.300778	0.0270396	-0.296534	-1.13814	-2.54159	-2.56988	0.330393	-1.84652	-3.45526
XPC	0.440317	0.00768955	-0.292732	-0.0293702	-0.11942	-0.513064	0.157035	-0.454853	-1.00541	0.19399	0.0914595	-0.365797	0.0676526	-1.00759	-1.32544	-0.0868727	-0.29347	-0.701742	-1.7172	-2.1187	-2.17812	1.06819	0.31367	-1.19201
XPNPEP1	0.129508	-0.242023	NA	-0.201564	-0.371397	NA	0.660111	-0.335563	NA	-0.181729	-0.8408	NA	0.704308	-1.03007	NA	0.651895	-1.23614	NA	-1.59588	-1.81996	NA	-0.83432	-2.65012	NA
XPNPEP2	0.311346	0.285505	-0.0101715	0.379414	0.0550422	-0.390576	0.865568	0.460054	-0.31217	0.112376	0.0501053	-0.0186836	0.686115	0.205497	-0.4468	0.449304	-0.266194	-0.311579	-1.25773	-1.70541	-1.74133	0.346519	0.0926148	-0.865362
XPNPEP3	-0.148021	-0.350204	-0.517861	0.231152	0.195245	-1.3111	0.052545	-0.483717	-1.5772	0.15127	0.116317	-1.04915	1.22787	-0.0896775	-0.717459	0.201033	-0.484158	-0.634775	-0.563089	-2.17472	-2.66436	0.0649079	-1.68264	-2.83837
XPO1	0.25836	-0.127842	-0.829004	0.0655998	-0.688462	-1.84029	-0.046657	-0.553264	-3.18731	-0.167732	-0.248105	-1.33303	-0.267166	-0.923931	NA	-0.185847	-0.356985	NA	-0.655145	-3.13861	NA	-0.640148	-1.64671	NA
XPO4	0.378032	-0.247308	-0.754268	0.45704	0.303284	-0.605921	0.465429	0.0556443	-0.923801	0.136277	-0.590822	-0.976112	1.35638	-2.9268	NA	-0.247958	-0.370608	-1.2584	1.74213	NA	NA	2.02028	NA	NA
XPO5	-0.11418	-0.288505	-0.554935	0.121414	-0.268662	-1.31693	-0.829066	-0.978702	-1.22804	-0.435911	-0.616053	-0.744295	0.78076	0.198609	-0.742639	-0.105646	-0.553419	-0.828714	1.76322	-0.42952	-2.03998	0.83198	-2.95721	-3.5498
XPO6	0.872314	0.273435	-0.229042	0.227185	-0.334116	-0.48085	0.621926	0.0619542	-0.103162	0.131999	-0.141653	-0.43995	0.0885505	-0.213841	-0.233942	0.134047	-0.122892	-0.793228	-1.39325	-1.58523	-3.00793	0.364188	-1.56532	-1.8738
XPO7	0.130071	-0.177944	-0.981158	0.10753	-0.0783878	-1.89037	0.374487	-0.531483	-1.70531	0.603556	0.376313	-0.830864	0.201211	-0.343098	-3.1933	0.745004	-0.186505	-0.484979	-0.431803	-0.917807	-2.71917	-0.00359747	-3.00298	-5.4715
XPOT	-0.303029	-0.717883	NA	0.0928836	-0.406008	-1.04066	-0.33874	-0.618254	NA	0.972607	-0.408473	-0.96486	0.527177	-0.426233	-0.765578	0.165422	-0.758915	NA	1.54215	-3.09694	NA	-0.344336	-3.69395	NA
XPR1	0.785607	0.057455	-0.0960939	0.880978	0.223565	-0.490363	0.138886	-0.157295	-0.710592	0.254501	0.00473912	-0.303981	0.922456	0.270647	-1.13011	1.45971	0.424661	-0.0684195	-1.31279	-2.49554	NA	-0.298425	-1.1	NA
XRCC1	0.156812	-0.240875	-0.344336	-0.343317	-0.785427	-0.795891	-0.066028	-0.541468	-1.47995	-0.00720161	-0.142488	-0.930621	-0.571811	-1.00311	-1.5333	-0.335641	-0.428393	-0.977217	1.57485	1.54295	0.307528	-0.164872	-1.2601	-5.12651
XRCC2	0.785409	0.315554	0.241584	0.870306	0.715648	0.402568	-0.00230012	-0.108669	-0.435099	0.777649	0.460005	0.336879	1.98788	-0.661778	-1.27297	0.325671	0.170314	-0.092471	0.982481	-1.37878	-2.36553	0.810722	-1.44568	-1.81422
XRCC3	0.459857	-0.0638957	-0.304659	0.685391	-0.759776	-1.12156	0.556184	0.117685	-0.90671	0.245216	-0.309835	-0.664671	0.0389722	-0.0483043	-0.113136	0.165944	0.0857913	0.0343131	0.92734	-2.03651	-3.84381	0.344531	-2.17052	NA
XRCC4	0.329797	-0.0177789	-0.702476	1.89565	-0.226067	-1.06887	0.00409765	-0.165115	-1.48704	-0.370864	-0.65733	-1.05726	-1.26667	-1.52046	-1.56067	0.287621	-0.39795	-0.774805	-1.20941	-2.35346	-3.38247	0.0730113	-0.307697	-1.64328
XRCC5	1.01096	0.426652	-0.234983	0.304137	0.271223	-0.280223	0.547687	0.0116589	-0.835933	0.622705	0.311472	-0.198002	-0.502984	-1.09574	-2.43268	0.204436	0.0521354	-0.266968	-1.27104	-1.93757	-2.41398	-0.840184	-3.85754	-8.85662
XRCC6	0.742081	-0.205712	NA	0.0407323	-0.00441358	NA	0.359412	0.0589129	NA	0.0732758	0.00878574	NA	1.54548	-0.157838	-1.19702	-0.0782655	-0.417226	-0.574767	-1.73543	-2.10506	NA	-3.09247	-7.19983	NA
XRCC6BP1	0.117873	-0.178886	-0.478115	0.184511	-0.14559	-0.580126	-0.0651959	-0.294444	-0.636657	0.37597	-0.529764	-0.600876	-0.76818	-0.846949	-1.56449	0.459249	-0.173669	-0.666926	1.0663	-1.84292	-2.69541	1.50952	-2.06492	-6.19983
XRN1	0.314571	0.144769	-0.0668667	0.494704	-0.115358	-0.273688	0.243536	0.16794	-0.360242	0.141304	-0.105	-0.889061	0.618378	-0.598688	-1.17803	0.217639	-0.319347	-0.484478	1.44764	-0.742963	-2.64512	0.17955	-0.521822	-2.57076
XRN2	0.3823	-0.00531799	-0.103503	0.2481	-0.125757	-0.566079	0.549818	0.273657	-0.784755	0.10999	-0.0330447	-0.136804	0.0344566	-0.89446	NA	0.479482	0.393678	-0.368517	1.15796	0.974329	-0.833708	-0.596409	-1.03529	NA
XRRA1	1.0223	0.47902	-0.200937	0.985968	0.414812	-0.177927	-0.347304	-0.794518	-0.949499	0.65441	0.415842	-0.317291	-0.598742	-1.13239	NA	0.342567	-0.0679972	-0.430083	-1.17673	-2.84131	NA	-3.56367	-3.85224	NA
XXYLT1	0.123958	-0.471868	-0.812048	0.393513	-0.17797	-0.793188	0.20675	-0.379084	-1.06615	0.390562	0.239494	-0.673597	0.653049	-0.892524	-0.926169	0.320051	0.179651	-0.0499489	-0.575399	-0.789555	-2.12274	1.36066	0.779154	-0.121714
XYLB	0.119416	-0.402696	NA	-0.233617	-0.915781	NA	0.43347	-0.388743	NA	-0.0234643	-0.360756	NA	-1.06159	-3.57553	NA	-0.695385	-0.808508	NA	-2.43592	-6.62355	NA	0.548537	-4.178	NA
XYLT1	0.296222	0.0752725	-0.139158	0.0541016	-0.306724	-0.318084	0.157604	-0.164826	-0.268449	-0.0113269	-0.159708	-0.320954	0.722245	0.256007	0.164748	0.241355	0.162052	-0.554992	-1.47261	-1.97266	-3.19199	1.44784	0.550135	-2.13483
XYLT2	-0.0811274	-0.204055	-0.374789	0.479116	-0.172961	-0.643711	-0.19806	-0.590377	-1.66298	0.33939	-0.324036	-0.757156	-0.0142388	-0.0530062	-2.0413	0.204335	0.116837	-0.645786	-0.322314	-1.36063	-1.91781	1.20201	-3.20156	-7.38269
YAE1D1	0.362292	0.0422887	-0.284485	0.406992	0.28748	-0.333766	0.933185	0.0922663	-0.244423	0.787664	0.142258	-0.0137648	-1.13957	-1.36098	-8.85662	0.267845	-0.0316955	-0.170567	-1.64107	-2.03882	-3.81827	1.56561	-2.51135	-4.8459
YAF2	-0.015205	-0.299504	-0.721056	0.00850279	-0.44129	-0.646706	0.009383	-0.489515	-1.32773	-0.00421641	-0.378579	-0.658371	0.5997	-1.1682	-2.36983	0.428311	0.215254	-0.0149446	1.07603	-1.52617	-2.52127	0.507711	-0.774815	-1.68395
YAP1	0.154697	0.0434395	-0.91592	0.0507582	-0.311507	-0.62607	0.581368	0.124392	-0.795078	0.305597	-0.225789	-0.4476	0.438327	-0.153688	-1.14487	0.218935	-0.595775	-0.748643	-1.05531	-1.62378	-1.75142	0.792858	-1.79215	NA
YARS	0.42054	0.0643854	-0.501682	0.287056	0.0831685	-0.223451	0.161539	-0.2695	-0.5316	0.281824	0.0676695	-0.670005	-0.205555	-0.476616	-2.55209	0.254824	-0.205029	-0.510056	1.03793	-1.15529	-3.79304	0.140677	-0.0552556	-2.18782
YARS2	0.288392	-0.22541	NA	0.873373	0.423032	NA	0.173341	-0.789986	NA	0.198418	-0.558761	NA	-0.28024	-0.37098	NA	0.12417	-0.15546	-0.288333	-2.01092	-2.10245	NA	2.36831	0.0338727	-1.69742
YBEY	0.64627	0.0226463	-0.444208	0.758766	0.111992	-0.853035	-0.189952	-0.335734	-1.37752	0.266516	-0.0540585	-1.13717	-0.0831811	-0.790371	-2.42497	0.732057	-0.0538198	-0.673901	-1.52399	-2.4404	NA	1.25025	0.0181868	-6.42778
YBX1	0.519994	-0.108692	-0.342168	0.101872	-0.115703	-0.601398	0.122742	0.0396733	-0.441985	0.243473	0.172051	-0.876224	-0.210174	-0.225345	-0.878729	0.490146	-0.175723	-2.12876	-1.0489	-1.98509	-3.5514	2.37886	-0.562667	-3.59762
YBX2	0.424935	0.159484	-0.620362	0.697475	0.425239	0.254165	0.808269	0.557351	0.16451	0.914674	0.317508	-0.617729	-0.263512	-0.668644	-1.07705	0.483804	-0.600024	-0.665256	-1.11671	-2.40563	-2.72649	0.742687	0.0323968	-3.91637
YBX3	0.323552	0.0112672	-0.254194	0.374504	0.249248	-0.0788827	0.320726	-0.847905	-1.39018	-0.0929452	-0.220073	-0.352717	0.821967	0.760435	0.648299	1.024	-0.0546985	-0.317731	1.6743	-0.600648	-2.86137	1.77257	0.765665	-1.84282
YDJC	0.0787101	-0.0620716	-0.547801	0.0902595	0.0432387	-0.261919	0.135862	0.0348152	-0.222279	-0.0295415	-0.244855	-0.325627	1.32455	-0.47803	-2.31341	0.435577	-0.0585222	-0.579093	-1.63847	-1.69989	-1.80067	-0.11368	-0.83878	-0.931636
YEATS2	0.449117	-0.483328	-0.58103	-0.221007	-0.395864	-0.686991	-0.297246	-0.338838	-1.20377	0.48718	0.037334	-0.414526	0.00547743	-0.0799629	-3.00065	0.604357	0.313951	0.000335407	1.51452	-1.35006	-1.40801	0.142892	-0.515778	-2.6892
YEATS4	0.269876	0.175233	-0.104519	0.730177	0.370418	-0.51821	0.675387	0.411292	-0.253802	0.294535	0.214783	-0.255219	0.114544	-0.179433	-1.88487	-0.331735	-0.427862	-0.477069	-1.72299	-2.28553	-2.29574	0.265281	-0.224467	-0.825911
YES1	0.0535348	-0.118835	-0.319532	-0.311882	-0.38344	-1.38516	0.354761	-0.275905	-0.962346	0.250826	-0.087562	-0.372808	0.220345	-0.25731	-2.03145	0.155847	0.0416951	-0.13406	-1.61547	-2.39737	-2.67023	-1.84982	-3.64663	-4.20918
YIF1A	0.0674181	-0.239431	-0.336683	0.13805	-0.839212	-1.22379	0.524698	0.225296	-0.336561	0.135656	0.0963866	-0.0842761	1.1671	-0.903738	-1.2308	-0.0836756	-0.104748	-0.523882	0.422063	-0.955653	-2.97871	0.337313	-1.14535	-1.89574
YIF1B	-0.116063	-0.428039	-0.733206	0.495263	-0.627431	-0.654729	0.705009	-0.379455	-1.04183	-0.245129	-0.46989	-0.533289	0.111966	-0.148569	-1.10615	0.427335	-0.168169	-0.171841	-1.14432	-2.01628	-4.39029	0.0670193	-0.373469	-3.22881
YIPF1	-0.0876142	-0.216971	-0.400151	0.668801	0.249003	-0.323465	-0.0276112	-0.675751	-0.712978	-0.0289865	-0.169117	-0.323058	0.731184	-0.678726	-1.04681	-0.189039	-0.248569	-0.27999	2.58157	-1.54017	-3.51382	0.452927	-0.235487	-2.47621
YIPF2	-0.491233	-0.574649	-0.926573	-0.428653	-0.901604	-0.99783	0.843402	-0.163495	-0.767548	-0.190643	-0.273689	-0.410598	-0.037382	-0.0510064	-1.72196	0.210297	-0.0656541	-0.514739	-1.43038	-2.27319	-2.52233	2.29127	-2.83168	-8.85662
YIPF3	0.0937294	0.0695102	-0.524851	0.369093	0.244887	-0.303471	-0.040908	-0.534571	NA	0.292364	-0.575109	-0.842452	-1.31604	-8.85662	NA	0.393677	0.118671	-0.528726	2.08193	0.700514	-0.851777	-0.671429	-3.14588	NA
YIPF4	0.124645	-0.21426	-0.707725	0.716735	0.0344239	-0.180835	0.698479	-0.0485962	-0.248137	0.469542	0.219166	-0.111574	0.924751	-0.103047	-0.335038	1.15439	0.424476	0.008821	-0.0427992	-1.56703	NA	-1.46502	-3.32357	NA
YIPF5	0.268655	-0.227172	-0.34237	0.698605	0.345716	-0.045031	0.626745	-0.0410385	-0.618752	0.394637	-0.582837	-0.585338	1.1551	0.384967	0.0885732	0.277987	-0.207415	-0.375439	-1.35077	-2.053	-2.97835	-1.00606	-1.81686	-3.01935
YIPF6	0.13529	-0.204679	-0.336905	0.342003	0.340321	-0.307255	0.377954	-0.563019	-0.569958	0.222773	0.17044	-0.34649	0.288285	-0.565269	-2.26992	0.239769	0.103769	-0.0613917	-0.321488	-2.11102	-2.60995	-1.55541	-8.62298	NA
YIPF7	-0.334772	-0.642761	NA	-0.484359	-0.932488	NA	0.22884	-0.14234	NA	-0.489603	-0.783467	NA	0.00798432	-0.103047	-1.60694	-0.0231094	-0.21498	NA	-1.4804	-2.05053	NA	-1.30088	-6.04927	NA
YJEFN3	0.111801	-0.100944	-0.175457	0.309124	0.149916	-0.77157	0.162492	-0.075804	-0.575981	0.110616	-0.113173	-0.307718	0.971431	-0.25777	-0.82804	0.402116	0.00921679	-0.778872	0.117655	-2.50277	-3.25123	1.45422	-1.08692	-3.65695
YKT6	-0.0423322	-0.17736	-0.553123	0.343845	-0.0915409	-0.30272	0.33976	-0.110752	-0.577477	0.557056	-0.268711	-1.42066	0.581993	0.469665	-0.470009	0.384415	0.159191	0.0235395	2.31535	-0.897127	-1.67965	0.602701	-0.496255	-1.4015
YLPM1	0.466677	0.176836	-1.02314	0.461194	-0.15723	-1.29488	0.0993009	-0.0346519	-0.346452	0.241936	-0.493961	-0.662161	0.572331	0.145601	-1.49756	0.393973	-0.0628354	-0.249925	-0.973037	-2.58792	-3.20459	-1.16284	-2.09908	-2.84717
YME1L1	0.237221	0.0727853	NA	0.102146	-0.358828	NA	-0.354262	-0.796286	NA	0.232246	-0.203853	NA	0.316667	-3.9818	NA	-0.481688	-0.859067	NA	-1.62589	-2.47362	NA	-1.13995	-1.35027	NA
YOD1	-0.0647744	-0.27182	-0.874562	-0.19431	-0.212462	-1.35187	-0.440914	-0.462239	-0.950709	0.289471	-0.33075	-1.04529	0.308379	-0.300058	-0.635444	1.25617	0.0871668	-0.411844	0.132913	-1.44534	-2.05187	-0.556221	-0.940965	-2.96181
YPEL1	0.363705	-0.203537	-0.98378	0.021499	-0.454855	-1.75956	0.642903	-0.578164	-1.00558	0.361136	0.0466078	-1.15205	0.326567	-0.00228422	-3.0849	0.149395	0.125826	-0.388885	0.41469	-1.29632	-1.85891	0.808183	-0.987874	NA
YPEL2	0.556701	0.382668	-0.0814356	0.699316	-0.226003	-0.510972	0.657149	-0.195386	-0.487936	0.582344	-0.108307	-0.383778	-0.403555	-0.512429	-3.59384	0.48197	0.0957099	-0.756817	-1.54814	-3.00707	-3.64027	-1.71082	-2.46842	-4.12162
YPEL3	-0.215605	-0.553784	-0.759949	0.32391	-0.527617	-2.69266	-0.048906	-0.86026	-1.47542	0.082003	-0.385952	-0.716023	0.172733	-0.200344	-3.76126	0.70236	0.0345108	-0.605589	-1.23952	-1.30949	-1.93157	0.991295	-3.02208	-4.70585
YPEL4	0.206623	0.114894	-0.188138	-0.387628	-0.583768	-0.87395	0.323861	-0.53237	-1.40948	0.361326	-0.0401295	-0.274261	0.14488	-0.200126	-0.75062	-0.165514	-0.368005	-0.535412	0.42375	0.022087	-1.94407	1.79326	1.35607	-8.85662
YPEL5	0.029363	-0.264037	-0.375522	0.380682	0.211936	-1.07465	0.145227	-0.159515	-0.445069	0.0105386	-0.19911	-0.433418	0.836075	-0.589547	-0.911192	0.176607	-0.171432	-0.513787	1.87603	-1.41409	-1.66503	0.98975	-1.93772	-4.38348
YRDC	0.553161	-0.129278	-0.676194	0.453402	0.300435	-0.561826	-0.0995041	-0.130841	-0.241601	0.402171	-0.0190296	-0.749333	0.228995	0.0174586	-0.158542	0.130512	0.105131	-0.176902	-1.27169	-1.74599	-1.84734	0.319408	-0.199642	-0.478784
YTHDC1	0.777256	-0.145846	-0.52518	0.5246	0.0138074	-0.8328	0.0794743	-0.176989	-0.753436	0.423866	-0.223613	-0.299717	0.0672274	-1.28987	NA	0.168711	0.0695974	-0.363702	-1.21945	-2.71482	NA	-1.50326	-3.86735	NA
YTHDC2	0.270592	-0.0322586	-0.521491	0.852993	0.206175	-0.162581	0.498492	-0.268449	-0.315755	0.286543	0.139761	-0.342804	0.331673	-0.363574	-1.30878	0.164652	-0.283215	-0.540125	2.40775	0.571596	-2.61825	-1.43335	-1.51394	-8.62298
YTHDF1	0.241515	-0.216439	-0.839175	0.122807	-0.437523	-0.443375	0.286766	0.138515	-1.55085	0.00175361	-0.26037	-0.427592	-0.167656	-0.428922	-1.22948	-0.296915	-0.487083	-0.767672	0.813394	-1.08821	-2.69745	-0.942218	-1.24606	-3.42926
YTHDF2	-0.232069	-0.322187	-0.93871	0.438474	-0.290798	-1.29226	-0.0125041	-0.317118	-0.347491	-0.0085337	-0.182792	-0.485499	0.925017	-0.630364	NA	-0.126258	-0.500691	NA	-1.72994	-3.64846	NA	1.03199	-0.45521	-8.85662
YTHDF3	0.0532202	0.00369718	-1.07378	-0.0907727	-0.626479	-1.69456	-0.256999	-0.373593	-1.88677	0.0131736	-0.207237	-1.77525	1.10665	-0.398822	-1.47709	0.579382	0.032167	-0.0257168	-1.06802	-1.74534	-3.60584	-0.149282	-0.248834	-1.41418
YWHAB	0.296921	0.289277	0.238694	0.581366	0.350159	0.0721251	0.388067	0.277519	-0.0410385	0.145532	0.0212523	-1.55285	0.311991	-0.344125	-1.12513	0.372935	-0.0432505	-0.429129	0.314989	-1.3241	-5.02088	0.594588	0.312349	-4.08544
YWHAE	0.0279311	0.0106636	-0.131563	0.534257	0.0950658	-0.0643803	-0.156804	-0.230314	-0.617858	0.00378657	-0.0421315	-0.652223	0.848698	-0.375419	-1.70605	0.240578	0.112584	-0.611274	1.36053	-1.96404	-2.5957	-0.895966	-3.65334	-6.35961
YWHAG	0.0612897	-0.265709	-1.01778	-0.0312958	-0.153695	-0.562468	0.385555	-0.767438	-0.823664	0.192765	-0.247123	-0.515987	0.525169	-0.920282	-1.24988	0.0760922	-0.394041	-0.710675	-0.110122	-1.0085	-3.91781	0.392228	-1.94147	-3.01935
YWHAH	0.299782	-0.493909	-1.23026	-0.370462	-0.476011	-1.67428	0.570831	0.225508	-1.25825	0.0114184	-0.878624	-1.29578	0.189658	-0.765762	-1.16126	0.441206	-0.0415062	-0.0817844	-0.756702	-1.75632	-2.64716	1.2842	-0.71123	-3.18928
YWHAQ	0.163692	0.0484393	0.0308694	-0.0188647	-0.318431	-0.686089	0.454842	0.218901	-0.533566	-0.00419456	-0.415677	-0.514306	0.16374	-0.294063	-0.501423	-0.420861	-0.509468	-0.522798	-1.51695	-1.68103	-1.86054	-2.39786	-2.55635	-5.18928
YWHAZ	0.0727853	-1.3788	NA	0.0461562	-1.10301	NA	0.409623	-1.93141	NA	0.237749	-1.09649	NA	-0.0822688	-0.520961	NA	-0.0612524	-0.195231	NA	-1.69409	-2.30252	NA	-2.30108	-2.32946	NA
YY1	0.516969	0.249834	-0.412642	0.916006	0.552315	-0.658437	0.68134	0.205482	-0.0769679	0.345587	-0.112403	-0.301845	1.48556	-0.713831	-0.992679	0.234042	0.0483167	-0.565336	-0.797606	-2.28437	NA	0.0261624	-0.0909057	NA
YY1AP1	0.278154	0.173698	-0.649681	0.580223	0.122972	-0.771653	0.513477	0.140942	-0.256575	0.562308	0.161389	-0.356556	0.224118	0.179353	-1.21817	-0.0796603	-0.287732	-0.585144	-1.96374	-2.16634	NA	-2.24586	-3.07881	-3.69299
YY2	0.236068	0.00611906	0.00239597	0.37968	0.0928836	-0.188529	0.559099	-0.405953	-0.968889	-0.0388072	-0.119129	-0.246868	0.479535	-0.204709	-1.6391	0.621373	-0.0837465	-0.464033	-1.25416	-2.03911	-3.29235	0.0127716	-1.14134	-8.85662
ZACN	0.847973	0.180144	NA	0.887769	0.239725	NA	0.656887	0.105144	NA	0.737774	0.396365	NA	1.14417	0.299052	NA	-0.0774575	-0.102993	-0.5413	-1.68553	-2.87171	NA	0.538005	-1.98011	-4.56192
ZADH2	0.0841901	-0.0770385	NA	0.74496	0.523518	-0.406849	-0.304975	-0.616372	NA	0.719033	0.470235	NA	-0.160879	-2.44008	NA	0.539108	-0.170107	NA	-1.52903	-2.94407	NA	-2.50916	NA	NA
ZAK	0.0276402	-0.122489	-0.172507	0.290332	0.00382046	-0.0923081	-0.0168848	-0.12534	-0.368701	-0.116829	-0.172065	-0.359531	-0.248226	-0.435104	-0.487362	0.0059471	-0.0137904	-0.226341	0.252732	-1.18558	-1.4643	1.36466	0.35525	-1.92326
ZAP70	-0.377308	-0.703873	-1.06507	-0.0226623	-1.00115	-1.84303	-0.60235	-0.678325	-0.803038	-0.029905	-0.58566	-1.76166	-0.542749	-2.92796	-4.57181	0.0599796	-0.359332	-0.461682	-0.937371	-3.96643	NA	0.911645	-0.445617	-5.1536
ZAR1	0.575581	-0.0377545	-0.464266	0.31514	-0.750095	-0.880149	0.0464243	-0.241682	-1.19075	0.239899	0.144383	-0.795235	0.315557	-0.369895	NA	-0.0657537	-0.265426	-1.73818	3.18563	-0.271039	NA	0.643736	-3.93496	NA
ZAR1L	0.367723	-0.170243	-0.384627	0.435409	0.303939	-0.460449	0.036929	-0.190447	-0.436076	0.0274258	-0.441879	-0.639921	0.0925039	-0.632326	-1.3404	0.389441	0.081088	-0.543164	-0.8098	-1.15659	-1.88422	-0.824161	-1.09464	-5.73556
ZBBX	0.600082	0.298268	-0.0926837	0.844112	-0.377337	-1.62958	0.739046	-0.359125	-0.612574	0.369004	0.102365	-0.472298	0.0139924	-1.32203	NA	1.42363	0.569433	-1.29872	2.71175	-0.958449	-2.7153	-0.510765	NA	NA
ZBED1_X	0.752692	0.391163	-0.278239	0.762735	0.59219	0.0744975	0.474032	0.274658	-0.0974955	0.911673	0.397305	-0.299717	0.01495	-0.947653	-1.84627	0.0479494	-0.245077	-0.525186	0.808512	-1.9975	-3.7658	0.297202	-0.533926	-2.11761
ZBED2	0.141426	-0.215509	NA	0.224128	0.137831	NA	0.420386	-0.600525	NA	-0.000794028	-0.146723	NA	0.72809	-0.147006	-0.652732	-0.0426701	-0.773573	NA	-1.61043	-2.90331	NA	1.19929	-0.650897	-2.64871
ZBED3	-0.249572	-0.256918	-1.15499	-0.190649	-0.291457	-2.01292	0.342986	-0.838984	-2.81188	-0.0314678	-0.269133	-1.24492	-0.372066	-1.14072	NA	0.0238635	-0.157561	-0.344494	1.82457	-1.90262	-2.52819	-1.3742	-2.3667	NA
ZBED4	1.16902	0.542964	-1.25725	0.777382	0.0127133	-1.27277	1.0354	-0.633446	NA	0.384893	0.0301197	-1.60502	-0.0535754	-0.368203	-1.61762	0.126804	0.100616	-0.144609	3.00932	-1.56239	-2.36115	-0.604315	-5.21277	-8.85662
ZBED6	0.678857	-0.135752	-0.244687	0.549207	-0.175446	-1.96056	0.696362	0.431991	-0.351777	0.275427	-0.0499821	-0.6081	0.281609	0.121218	-0.456334	0.407091	-0.537139	-0.977767	-0.748787	-1.46239	-2.48839	-0.659729	-2.7865	-5.18677
ZBED6CL	-0.340673	NA	NA	-0.743618	NA	NA	NA	NA	NA	-0.318853	NA	NA	-1.19787	NA	NA	-0.21448	NA	NA	-2.33266	NA	NA	-0.650708	NA	NA
ZBP1	0.451119	0.067491	-0.397375	-0.098812	-0.352829	-1.14689	0.590216	-0.576571	-1.10194	0.610246	-0.128603	-0.28751	-0.383724	-0.766866	-1.05424	0.627232	0.19294	-0.0967807	3.43536	-1.52876	-2.16717	1.19604	-1.99837	-3.84452
ZBTB1	0.177058	-0.291821	-0.814478	-0.0633154	-0.335771	-0.840187	0.264375	-0.337741	-0.803396	0.324746	-0.271331	-0.447934	0.123229	-0.170686	-0.507216	0.39615	-0.0302275	-0.192286	-0.733943	-2.59113	NA	0.790042	0.532709	-0.972047
ZBTB10	-0.287501	-0.763313	-0.80296	-0.0564391	-0.522318	-0.800917	-0.857016	-1.30457	-1.44265	-0.353111	-0.386691	-0.694505	-0.557263	-0.976725	-1.60185	0.340143	0.0309275	-1.29835	-1.77465	-2.04444	-2.57079	0.290269	-2.06607	-2.95965
ZBTB11	0.449855	-0.218215	-0.659538	0.473103	-0.0326473	-0.0762404	-0.104232	-0.131786	NA	0.786849	0.261993	-0.601075	-0.366081	-1.26702	-1.57512	-0.378207	-0.507906	-0.933068	-1.57476	-2.48442	-4.9882	0.853268	0.554115	-1.94973
ZBTB12	0.322548	0.0937363	NA	-0.365223	-0.415263	NA	-0.336012	-0.540389	NA	0.192248	-0.517293	NA	0.546123	-0.0778228	-0.304068	-0.196102	-0.32374	-0.901359	-1.80296	-2.72428	NA	1.50002	-0.373216	-3.72507
ZBTB14	0.570543	0.415657	-0.628737	0.783923	0.325544	-0.0773405	0.0625866	-0.559462	-1.90208	0.336582	0.115321	-0.554761	0.323768	-1.64619	-2.93675	-0.0516785	-0.755624	-1.5351	-2.38938	-2.46893	-2.6138	0.139584	-1.80024	-4.90791
ZBTB16	0.434317	-0.267869	-0.802435	0.0723223	-0.567048	-1.97321	0.0472428	-0.75105	-1.35673	-0.00624247	-0.217225	-0.595439	-0.495224	-0.56325	-3.62626	0.357833	-0.181231	-0.465361	-1.71851	-1.76849	-2.45768	-1.71353	-3.0523	-6.3592
ZBTB17	0.485497	-0.00476382	-0.622877	0.19647	-0.143557	-0.713236	0.0534791	-0.0391992	-1.07841	0.286052	-0.229506	-0.415735	0.388387	-0.691963	-1.46404	0.103152	-0.0452773	-0.28159	-1.62269	-1.89403	-3.20074	1.65941	-0.814532	-3.26891
ZBTB18	0.745144	-0.179119	-0.767486	0.49695	-0.330328	-1.40103	0.792354	-0.527536	-0.813973	0.253484	-0.0224338	-0.562244	-0.34386	-0.560013	-0.776512	0.276639	0.170509	-0.148457	-0.375405	-0.541967	-2.00476	-0.4713	-0.535371	-1.22257
ZBTB2	0.0149753	-0.168275	-0.342788	0.155468	0.131227	-0.274848	-0.0529566	-0.233516	-0.256027	-0.191837	-0.198333	-0.544347	0.421987	-0.103047	-0.685638	0.417568	-0.359465	-0.861082	-1.2683	-2.28518	-4.04591	1.9877	0.579685	-5.76755
ZBTB20	0.707261	0.449388	-0.273935	0.733634	0.191287	-0.0997615	0.232562	0.102389	-0.268449	0.55273	0.0724652	0.0695864	-0.0588227	-1.70061	-2.02663	0.413301	-0.0657538	-0.140072	-0.178175	-2.00483	-2.3566	-0.0987873	-0.756318	-3.26366
ZBTB21	0.458218	-0.0279777	-0.639292	-0.0383609	-0.360083	-0.41283	-0.0125508	-0.0527203	NA	-0.140231	-0.521855	-1.00591	0.559181	-1.01255	NA	0.266263	0.0291062	-0.52109	-1.08773	-2.06348	NA	-0.932041	-1.38032	NA
ZBTB22	0.249849	0.23958	-0.171757	-0.0153985	-0.302445	-0.738115	0.536741	-0.090805	-0.397068	0.307013	0.0257948	-0.43256	0.909627	-0.209241	-1.66492	-0.278564	-0.682049	-0.75843	-0.668942	-1.60117	-2.80656	1.72646	-1.51102	-3.60431
ZBTB24	0.430764	0.164667	-0.297164	-0.154995	-0.901557	NA	0.72259	0.165034	NA	0.271168	0.130024	NA	0.565277	0.441652	-1.51736	0.197435	-0.550041	-0.592992	1.60315	-2.08886	-4.48462	-1.56225	-1.96173	-8.85662
ZBTB25	0.580569	-0.0793981	-0.997604	0.733749	0.0331672	-1.62734	0.647954	-0.440916	-0.882094	0.0516788	-0.187189	-0.672717	0.774618	0.463047	-0.803487	0.358054	0.148233	-1.1519	-1.48201	-2.73602	-3.67693	1.33085	-0.748013	-1.81634
ZBTB26	0.450091	0.180573	-0.13639	0.702299	0.564304	-0.217246	0.521815	0.0218475	-0.531654	0.498761	-0.361961	-0.767754	0.0449433	-0.0171167	-2.47942	0.266822	-0.0246781	-0.240696	0.556903	-0.713452	-1.83766	-0.297846	-1.91237	-4.67487
ZBTB3	0.703783	-0.140405	-0.854803	0.399311	-0.213449	-0.753166	0.865474	-0.209253	-0.50832	0.628174	-0.579536	-0.78625	0.652787	-0.541223	-1.46538	-0.148216	-0.33443	-0.60385	-0.234284	-1.70851	-2.47111	-0.943069	-0.999092	-3.04587
ZBTB32	0.344921	0.303327	0.0170427	-0.0577948	-0.194807	-0.835692	-0.0509437	-0.0686385	-0.333501	0.265566	0.245381	-0.396121	0.251618	-0.804966	-0.874778	0.505403	0.0551711	-0.215132	-0.516891	-1.64651	-2.33875	0.0922927	-1.01113	-3.76659
ZBTB33	0.0578911	0.05342	-0.432232	0.221728	0.108278	-0.0739355	0.346771	0.200395	-0.689195	-0.0773809	-0.33986	-0.633133	0.545068	0.348958	-1.66903	0.0862492	-0.337713	-0.549271	-1.36983	-2.39843	-3.97785	0.667837	-1.98403	-2.21755
ZBTB34	0.336226	0.148247	-0.142421	0.13713	0.075332	-1.78159	0.781633	-0.403499	-1.17433	0.641481	-0.281921	-0.422175	-0.28362	-0.654062	-1.17122	0.716026	0.217806	0.0203898	0.273881	-1.31834	-2.88464	1.51817	0.696342	-2.52089
ZBTB37	0.295363	-0.0256427	-0.277108	0.658481	0.0928836	-0.592358	0.478785	-0.0580293	-0.457483	-0.144824	-0.176249	-0.333097	0.433483	-0.199995	-0.478227	0.194688	0.144935	-0.285739	-0.287688	-2.51149	NA	0.596906	0.525325	NA
ZBTB38	0.103595	-0.289286	-1.13419	-0.0728821	-0.373882	-0.810137	0.14534	-0.430394	-0.633816	0.0750302	-0.66611	-0.990446	-1.0739	-1.32544	-1.41532	0.248539	-0.17677	-0.333606	-1.78351	-2.16323	-2.46567	-0.308859	-1.77477	-5.3769
ZBTB39	0.576511	-0.132863	-0.211897	0.807996	0.477934	-0.209525	0.662704	0.0489303	-0.00266485	0.380429	-0.039201	-0.417257	-0.17117	-0.542579	-0.890503	0.234227	-0.287881	-0.303118	0.779449	-1.65215	-2.61926	2.42929	0.328355	-2.48018
ZBTB4	0.257615	0.195425	-0.192107	0.486198	-0.0699668	-0.423056	0.933915	-0.00349875	-1.05164	0.153523	0.0301197	-0.483365	-0.507743	-1.73828	-1.9104	-0.162615	-0.627259	-0.76394	-1.19293	-2.21501	-2.54893	-0.295535	-1.34848	-1.69742
ZBTB40	0.125052	0.123702	0.0201065	0.497114	0.0985302	-0.108029	0.249498	0.11861	0.0355826	0.300583	-0.0514339	-0.222949	-0.0374586	-0.25312	-2.93912	0.739743	-0.082963	-0.631488	1.14901	-0.20941	-1.96934	0.0970572	-0.279742	-8.62298
ZBTB41	0.271372	-0.00833043	-0.302199	-0.104716	-0.644082	-0.801623	0.279988	0.0871005	-1.9345	0.0123385	-0.10783	-0.393689	2.25713	-1.51486	NA	0.356439	-0.371189	-2.10299	-1.35077	-2.15812	NA	1.91226	1.12841	NA
ZBTB42	0.36667	-0.0516312	-0.528119	0.363638	0.0222397	-0.302317	0.0119172	-1.0697	-2.05864	0.194165	-0.348689	-0.626227	-0.835452	-0.991666	-2.55474	-0.137301	-0.385744	-1.2336	-1.30059	-2.55722	-3.00018	0.566976	-5.91417	-6.55851
ZBTB43	0.158047	-0.382894	-1.24815	0.31085	-0.435996	-0.54452	0.147475	-0.909858	-1.47692	0.720993	0.191023	-0.749034	0.00846149	-0.534337	NA	0.115577	-0.33395	-1.01107	1.34602	-0.313903	-3.26599	-1.49852	-2.41964	-8.85662
ZBTB44	0.242252	-0.305767	-0.715692	-0.306613	-0.449266	-0.775872	0.351279	-0.690142	-0.896367	-0.272429	-0.589175	-0.638471	-0.770472	-1.78531	NA	0.589111	-0.181602	-0.73621	-0.304516	-1.20941	-1.73066	-0.905448	-5.19201	NA
ZBTB45	0.506438	0.456962	-0.193152	0.39015	-0.0993847	-0.567785	0.1301	-0.0546697	-0.277382	0.974332	0.174363	-0.798648	-0.0339248	-0.217147	-6.61284	0.0337815	-0.119974	-0.461163	-0.754027	-1.90213	-2.16742	-2.62781	-8.62298	-8.62298
ZBTB46	0.196415	-0.218818	-0.398142	-0.454149	-0.618203	-0.706204	0.439338	-0.115074	-0.640418	0.329414	-0.390456	-0.906429	1.32293	0.117821	-1.00136	-0.0984199	-0.475349	-0.742637	-1.54649	-2.28631	-3.44211	1.28004	-0.753371	-4.23924
ZBTB47	0.383236	0.25548	-0.587448	0.787669	-0.366548	-0.72282	0.420663	-0.141268	-1.17445	0.402171	0.165131	-0.31952	0.183834	-0.316404	-1.63648	0.682707	0.0562062	-0.196101	-1.29047	-1.79277	-2.00296	-0.275988	-1.79244	NA
ZBTB48	-0.108631	-0.264571	-0.594327	0.897868	0.379667	-0.500126	0.29763	0.273819	-0.275236	0.048977	-0.268183	-0.614058	0.662217	0.270768	-1.77547	0.221656	-0.120983	-0.738179	-1.37788	-1.39875	-1.98616	1.27535	-1.01064	-1.98898
ZBTB49	0.725016	-0.241841	-0.489457	0.0632024	-0.185403	-0.932551	0.403876	-0.432413	-1.02761	1.01829	-0.139296	-0.631464	0.704308	-0.311945	-4.39493	0.41784	0.341622	-0.309216	0.207938	-1.19444	NA	-0.0259602	-8.62298	NA
ZBTB5	0.138123	-0.101941	-0.34237	0.49814	-0.104644	-0.320887	0.218214	0.115347	-0.225837	0.47065	0.287235	-0.209732	0.64164	-1.67873	-1.76619	0.181556	-0.389591	-1.08941	-1.14242	-1.73992	-4.39029	-1.03153	-1.80501	-3.22881
ZBTB6	0.443314	-0.397784	-0.542152	-0.25592	-0.310465	-1.17505	-0.217823	-1.09952	-2.40595	-0.0536881	-0.317804	-0.768968	0.0206453	-0.790457	-1.84441	-0.210525	-0.381441	-0.593685	-0.172177	-1.85822	-4.41283	1.31882	-2.39439	-4.54987
ZBTB7A	0.755559	0.250323	0.00731146	0.672818	0.346003	-0.0717851	0.301407	0.269208	-0.0968837	0.682999	0.0409613	-0.470429	-0.671073	-0.937605	NA	-0.0738114	-0.27567	-1.07248	-1.56551	-2.0233	-3.26538	0.262899	-1.63004	NA
ZBTB7B	0.737826	0.224974	-0.00202961	0.793644	-0.183229	-0.523458	0.736576	0.206231	-0.22594	0.896165	-0.283273	-0.63651	0.238505	-0.0783345	-0.766012	0.306905	-0.268917	-0.27434	-0.791455	-1.17421	-2.9882	-0.997988	-2.08046	-4.33094
ZBTB7C	0.508351	0.077358	-0.852656	0.364049	-0.157924	-0.882084	0.659237	-0.0860158	-1.48304	0.258911	0.205941	-0.381311	0.303606	-0.856407	-2.23594	0.580104	-0.265691	-0.433593	1.0153	-1.78491	-3.09253	-0.477034	-0.660515	-1.82991
ZBTB8A	0.0525602	0.00833789	-0.480783	0.721603	0.167431	-0.391297	0.500989	0.0688543	-0.953851	0.0641643	0.0145142	-0.357224	0.646257	-0.311137	-0.50459	0.101218	-0.47621	-0.788678	0.661403	-1.57079	-2.76301	0.19866	-2.74372	-8.53984
ZBTB8B	0.367792	-0.116335	-0.790982	0.177153	-0.149191	-0.833228	-0.375179	-0.497931	-0.75806	-0.145317	-0.292416	-0.399074	0.233725	0.0734862	-1.3865	0.489682	-0.149276	-0.431637	-0.0390494	-1.53059	-1.85895	0.298937	-0.181409	-0.700402
ZBTB8OS	0.160225	-0.00601627	-0.106352	0.290387	0.0133215	-0.559038	-0.523168	-0.586189	-1.03589	0.233212	-0.0819587	-0.099851	0.31429	-0.0775113	-4.88929	0.245708	-0.183372	-0.371756	-0.54404	-1.57085	-2.31124	-0.820449	-2.04799	-3.02556
ZBTB9	0.00239597	-0.315086	-0.873869	0.822374	-0.554552	-0.560833	-0.106698	-0.662113	-0.935874	0.354474	-0.248848	-0.503782	-0.271459	-0.738922	-1.58597	-0.0504249	-0.164884	-0.839091	0.516615	-1.39528	-4.42698	-1.00555	-1.49579	-1.89007
ZC2HC1A	0.688581	0.19934	-0.317146	0.559089	0.125575	-0.108808	0.789525	0.32682	0.0276183	0.644394	-0.111533	-0.586148	-0.229507	-0.311945	-2.01325	-0.041444	-0.315114	-0.588733	-1.33831	-2.67388	-4.07335	0.418207	-1.75976	-2.47316
ZC2HC1B	0.103007	0.0829226	0.0286955	0.314812	-0.307262	-0.449801	0.416246	-0.352609	-0.429385	0.248242	0.0510265	-0.415155	-0.37734	-1.05058	-1.44008	-0.200055	-0.267897	-0.293164	-1.35077	-1.64347	-2.47434	0.920518	0.38362	-0.669607
ZC2HC1C	-0.120323	-0.166905	-0.356074	0.29765	-0.306919	-0.670077	-0.268449	-0.345343	-0.983047	0.206775	-0.585157	-0.783467	1.16768	0.803844	-0.0412971	-0.0163515	-0.257196	-0.365314	-0.887609	-2.30447	NA	0.43038	-0.676464	NA
ZC3H10	0.139899	-0.116903	-0.28937	0.519792	0.196719	-0.206197	0.180536	0.174261	-0.325516	0.196069	-0.0147927	-0.193134	0.47585	-0.781119	-8.85662	0.380502	-0.772603	-0.886525	-1.60303	-1.80656	-4.56977	-0.632823	-6.70919	-7.72734
ZC3H11A	-0.0408572	-0.330768	-0.718644	-0.569851	-0.815929	-2.5521	-0.62393	-1.13482	-1.90735	-0.180357	-0.708861	-0.927161	0.585751	-0.0308971	NA	0.0638816	-0.102096	NA	-1.72383	-2.10784	NA	0.457086	-1.18305	-2.42908
ZC3H12A	0.827791	-0.356773	-0.873849	0.707224	-0.338166	-0.708019	0.535699	-0.272724	-1.95743	0.568068	-0.0461572	-0.765707	0.285572	-0.166115	-1.30747	-0.0859423	-0.152077	-0.315617	-1.12113	-2.0179	-2.05233	-0.333546	-1.75036	-2.3278
ZC3H12B	0.013025	-0.273829	-1.20583	0.023621	-0.129956	-0.510889	-0.202216	-0.559915	-2.12072	-0.0743451	-0.271423	-1.1384	-0.48719	-0.90601	-1.23429	0.677471	0.166223	-0.0574583	0.702437	-1.79751	NA	-0.892599	-1.82045	NA
ZC3H12C	0.101678	-0.331214	-0.489075	0.0108903	-0.783919	-1.34831	-0.187607	-0.49968	-1.11669	0.33201	-0.476806	-0.727292	0.697471	0.103404	-0.132865	0.0426848	-0.151483	-0.81139	-1.8247	-2.05531	-2.91781	0.643206	-0.558872	-8.85662
ZC3H13	-0.115989	-0.393533	-0.624877	-0.0973388	-0.441453	-0.748751	0.409181	-0.530112	-0.729083	-0.306781	-0.487646	-0.747775	0.476551	-0.681583	-1.53695	0.242124	-0.150425	-0.628757	-0.5303	-1.23205	-3.89705	-0.625404	-1.6621	-8.85662
ZC3H14	0.228315	0.113721	-0.706193	0.310475	-0.11862	-0.561026	0.802464	0.368854	-1.18248	0.173352	-0.120502	-0.362116	-0.303958	-1.93027	-4.86233	0.294423	-0.0176594	-0.499103	-1.64763	-1.87265	-2.27417	0.0606161	-0.884333	-4.4715
ZC3H15	0.23328	-0.0214508	-0.382232	0.516955	0.0708011	-0.269686	0.912381	0.470899	0.137843	0.370408	0.0920855	-0.163006	1.07916	-0.267541	-1.20258	-0.0913296	-0.376841	-0.907689	1.42311	-0.974227	-2.94513	-0.213461	-1.67066	-8.85662
ZC3H18	0.250234	0.100213	-0.261927	0.669155	0.0314831	-1.14984	0.155081	-0.89648	-1.01511	0.011477	-0.39202	-0.471881	0.0998689	-0.19197	-1.83821	0.322888	-0.904473	-1.14193	-1.0706	-2.28159	-2.29094	1.45901	0.357697	-0.53518
ZC3H3	-0.492929	-0.604262	-1.10194	0.418481	-0.427215	-1.21018	0.320618	-0.164613	NA	-0.227567	-0.347056	-1.30284	-2.07015	-4.841	NA	-0.443262	-0.724472	NA	-3.12014	-5.15047	NA	-8.68618	-8.85662	NA
ZC3H4	0.44435	-0.21793	-0.847775	-0.0881087	-0.563912	-0.988993	0.672344	0.157802	-0.556469	0.281513	0.122452	-0.302005	0.363429	-0.356166	-2.01679	-0.204916	-0.488163	-0.604938	-0.717782	-0.741556	-0.862945	-0.730653	-2.26339	-2.8431
ZC3H6	0.338842	-0.123862	-0.50245	1.02063	-0.116835	-1.05171	0.613231	-0.127147	-0.937156	0.245542	-0.292975	-0.442642	0.944846	-0.538744	-0.84929	-0.145607	-0.612245	-0.775239	-1.75827	-2.22227	-2.73377	0.558062	-1.65078	-5.4623
ZC3H7A	0.205802	-0.165005	-0.981721	-0.0282528	-0.465411	-1.84977	0.175285	-0.993589	-1.5627	-0.00108095	-0.0159959	-1.03943	0.0582385	-2.8322	-3.59929	0.798444	0.190586	-1.0574	2.59686	-1.08773	-2.58792	-2.04683	-2.34128	-3.3281
ZC3H7B	0.0353106	-0.312909	-0.484534	0.247125	-0.580385	-0.651277	0.0401	-0.0447928	-1.08523	-0.170263	-0.271856	-0.552513	-0.0498035	-0.113078	-1.26717	-0.278906	-0.654766	-0.933067	-1.3705	-2.37889	NA	0.896211	-1.40402	NA
ZC3H8	0.401053	0.0945142	-1.15372	0.299335	-0.311812	-0.809819	0.875816	-0.599655	-1.43639	0.748116	0.0466078	-0.801702	-0.0240587	-0.801391	-1.57083	0.11094	-0.383494	-0.596268	-0.134618	-1.58965	-2.00102	-1.51962	-1.91999	-3.08464
ZC3HAV1	0.223986	-0.232708	-0.748123	0.45772	0.127632	-0.400177	-0.246754	-0.496011	-0.897467	-0.301878	-0.471037	-1.33625	0.0409634	-0.00883158	-1.32956	0.297417	-0.519664	-0.599815	0.294796	-1.48314	-3.46909	1.54389	-1.31194	-8.85662
ZC3HAV1L	0.491991	-0.392235	-1.23567	0.573365	-0.555093	-2.18138	0.874239	0.05629	-2.37587	0.799907	0.22473	-0.609057	-0.369331	-2.03236	-2.24988	0.102338	-0.226044	-1.13101	-0.952835	-1.29747	-1.4828	-0.180345	-0.293346	-8.85662
ZC3HC1	0.320254	0.146497	-0.236289	0.520521	0.441779	0.0218005	0.356871	0.159233	-0.640588	0.51974	-0.0692629	-0.172591	0.156408	-0.808543	-0.986849	0.144935	0.107196	-0.360489	-1.25246	-2.15575	-3.58792	0.17078	-2.4974	-3.57922
ZC4H2	0.328897	0.203654	-1.10029	1.47755	-0.720164	-1.12703	0.831087	0.205923	-0.229245	0.281612	0.0744145	-1.11645	2.52094	-1.85151	-8.62298	0.757369	-0.251038	-0.822085	-0.373487	-1.32489	-2.52903	-0.604316	-1.1873	-8.62298
ZCCHC10	0.0571884	-0.798824	NA	0.557341	-1.85354	NA	0.017669	-0.460961	NA	-0.0596769	-0.387166	NA	-0.152392	-0.446487	-0.764456	0.645292	-0.0294576	-0.605835	-1.27521	-1.94514	NA	-1.77887	-4.66961	-8.62298
ZCCHC11	-0.0518811	-0.419431	-0.855585	0.199359	0.0122665	-1.14714	0.771628	-0.831385	-3.21954	0.236711	0.0421619	-2.18202	0.3042	-0.257849	-2.4687	0.0150934	-0.104339	-0.605957	-1.38078	-2.74712	-2.93737	-0.0216255	-1.53085	-3.37225
ZCCHC12	0.656666	-0.128849	-1.06799	0.991004	-0.311013	-1.49208	0.430381	-0.297371	-0.313264	0.139136	-0.361129	-0.784463	0.754025	-0.761748	-2.89603	0.487731	-0.0110701	-0.115271	-1.46415	-1.60357	-3.06569	-0.33014	-1.09464	-3.01935
ZCCHC13	0.00239597	-0.328962	-0.341558	-0.41	-0.439748	-0.691664	-0.0548104	-0.526247	-1.13493	-0.20337	-0.277378	-0.36843	-0.947928	-0.98757	-1.31952	0.533898	0.0365592	-0.0604465	-1.63652	-1.83874	-2.67081	2.82661	-1.1039	-5.69081
ZCCHC14	0.261783	-0.0617344	-0.596943	-0.0120249	-0.126537	-0.673035	0.0794743	-0.0550454	-0.167755	0.506039	0.181257	-0.608322	-0.114643	-0.515228	-0.952292	0.267372	-0.0788098	-0.791049	-1.53685	-2.62589	NA	-1.30886	NA	NA
ZCCHC16	0.101932	-0.228199	-0.626123	0.39073	0.15617	-0.843171	0.297654	-0.310011	-1.43302	0.290772	-0.175046	-0.924192	0.781476	0.656804	-1.45633	1.05167	0.66605	-0.641783	-0.705262	-2.05121	-2.58077	-1.48567	-1.53216	-2.96835
ZCCHC17	-0.216028	-0.425698	-0.6955	0.0229296	-0.670361	-0.957742	-0.511928	-0.888104	-1.05164	-0.566656	-0.611336	-0.970466	0.146312	-0.406989	-1.70645	0.0965778	-0.512555	-0.933068	1.40268	-1.21236	-3.59588	-4.15138	-5.02435	NA
ZCCHC18	0.771801	-0.23421	-0.906271	1.21913	0.192749	-0.985496	-0.127147	-0.195556	-0.546397	0.710293	-0.00585957	-0.266621	1.3947	0.71359	-0.617108	0.0390425	-0.286177	-0.466291	-0.772953	-1.43906	-3.20789	2.35021	-0.257787	-1.36826
ZCCHC2	0.484412	0.343981	-0.182959	0.553736	0.182382	-0.407326	0.609331	-0.0173873	-0.162541	0.388193	0.313634	-0.454403	-0.12135	-0.826837	-0.845156	0.816954	0.412319	0.179198	-0.885385	-1.71392	NA	-0.441036	-1.13045	-3.36624
ZCCHC24	0.16773	-0.438177	-0.714874	0.110933	-0.331869	-0.754312	0.523956	-0.299524	-1.2634	0.457922	-0.288346	-0.902114	0.155265	-0.68801	-1.34591	0.183274	0.0492305	-1.56825	-1.61649	-1.91509	-2.08203	-0.948554	-2.79194	-3.91177
ZCCHC3	-0.124576	-0.260638	-0.504272	-0.0178968	-0.530927	-0.600382	-0.0146924	-0.333633	-1.23553	0.271608	0.0485337	-0.15557	0.780282	-1.74912	-2.58304	0.0643938	-0.144055	-0.389013	-0.993914	-1.11298	-2.70208	1.39773	-1.85253	-3.0738
ZCCHC4	0.298088	0.0154244	-0.127298	0.192782	0.164833	-0.403074	0.498675	0.0979197	-0.111675	0.143777	-0.114876	-0.388193	0.11586	-0.449639	-2.04046	1.09709	-0.273862	-0.94973	-1.34918	-1.93827	-2.75911	-0.478169	-1.96222	-2.6302
ZCCHC5	0.21814	-0.432099	-0.561336	-0.13477	-0.248266	-0.579847	-0.0460566	-0.499944	-0.976155	-0.133474	-0.28532	-0.692064	0.391663	-0.508633	-1.36491	0.246342	-0.212453	-0.493035	-1.77188	-2.23708	-2.25804	-1.03495	-1.49036	-2.70385
ZCCHC6	0.140878	-0.161268	-0.77899	0.500158	-0.346538	-1.35521	0.617894	-0.0518739	-0.60037	0.216533	-0.037251	-0.406613	0.396186	-1.39944	-2.4994	-0.00267514	-0.288147	-0.462413	-2.12837	-2.4804	-3.58792	3.08001	-0.623424	-1.73395
ZCCHC7	0.356764	0.107669	-0.204536	0.687432	0.439167	-0.171274	-0.0083862	-0.28078	-0.42871	0.363177	0.216533	0.0814829	0.211826	-0.0785246	-0.29901	-0.0309883	-0.116514	-0.546083	0.00157466	-0.868658	-2.13193	0.895247	0.100838	-3.29237
ZCCHC8	0.479621	0.407957	-0.00329508	1.04397	-0.00352086	-0.527703	0.471947	-0.0469765	-1.18599	0.355718	-0.0307888	-0.630251	0.994257	0.500597	-0.835351	0.503032	0.291257	-0.118457	-1.07637	-3.1799	NA	0.444737	-0.521853	NA
ZCCHC9	0.286374	-0.518683	-1.157	0.488812	-0.260492	-1.22535	0.0894446	-0.344244	-1.46888	0.406832	-0.575755	-1.19248	0.100339	-0.401887	-1.02338	0.49064	-0.10119	-0.338569	-0.146694	-1.06521	-2.3257	1.51287	-1.34808	-2.70146
ZCRB1	0.0727853	-0.360174	NA	1.18961	0.528172	NA	0.454017	0.113422	NA	-0.032002	-0.0630844	NA	1.11635	0.534267	-0.0621945	0.697965	0.0807324	-0.185053	-0.0693015	-1.07335	-2.17013	0.316052	-0.506106	-8.85662
ZCWPW1	0.77107	-0.310391	-0.407395	-0.190883	-0.418634	-0.703768	-0.847311	-1.03596	NA	0.599678	0.0110221	-0.526577	1.32933	0.257441	-4.41774	0.117801	0.0625703	-0.0709001	2.48256	2.29965	-1.64786	1.08666	-1.99798	-4.50975
ZCWPW2	-0.275138	-0.352177	-0.956654	0.500811	-0.626923	-1.06342	0.525987	-0.00207612	-0.535365	-0.0840354	-0.221142	-0.36843	0.552436	-0.15396	-0.545991	0.450847	-0.0197413	-0.836272	-0.514959	-2.32894	-2.66454	0.917716	-0.917472	-5.39786
ZDBF2	-0.248663	-0.745806	-1.11777	0.0928836	0.0560469	-1.55919	0.845009	-0.208183	-0.629062	0.84737	-0.249906	-0.270255	-0.266546	-0.7131	-1.44008	0.857079	0.445499	0.143283	-0.549786	-1.39152	-3.24951	-0.448196	-1.23549	-1.29377
ZDHHC1	0.395193	-0.261144	-0.815816	0.0411222	-0.315397	-0.777348	0.368981	-0.331185	-1.42688	-0.0564146	-0.244469	-0.84399	0.519479	-0.146232	-1.71746	0.129355	-0.0657537	-0.364117	0.178445	-2.33178	-3.28518	2.28281	0.640554	-0.953976
ZDHHC11	-0.223128	-0.375175	-0.482772	0.98425	0.0700436	0.051661	0.5577	0.149847	-0.0486678	0.228464	-0.234507	-0.442436	-0.0681285	-2.15668	-2.43152	0.0873965	-0.345862	-0.544759	-2.23474	-2.24654	-2.81389	0.834359	-2.06016	-2.66975
ZDHHC12	-0.0874895	-0.257994	NA	-0.131602	-0.50374	NA	0.198883	-0.714705	NA	0.176269	-0.610318	NA	-0.305864	-0.940108	NA	0.710868	-0.0424217	NA	1.53459	-0.72141	NA	-4.52879	-8.62298	NA
ZDHHC13	0.43254	0.246934	-0.374458	0.410796	-0.111706	-0.701401	0.133898	-0.0726991	-0.42599	0.569627	0.163498	-0.385108	-0.178891	-0.843959	-1.10305	0.217355	-0.288146	-0.638938	0.595336	-1.17436	-2.22819	1.46563	-1.10013	-1.82835
ZDHHC14	0.454908	0.0568926	-0.149607	0.581631	-0.395354	-0.730089	-0.161065	-0.238392	-0.605484	-0.310586	-0.332806	-0.383696	0.0890996	-0.884407	-1.31194	0.894354	0.342567	-0.190865	-0.746438	-1.65842	NA	1.46428	0.43316	-1.91807
ZDHHC15	0.654444	0.11872	-0.409646	0.789816	0.0563577	-0.425442	0.662838	0.101672	-0.615199	0.326157	0.0951929	-0.0717605	0.398927	-0.598222	-1.29458	-0.0358275	-0.221451	-0.877111	-1.93954	-2.14522	-3.50945	1.71026	-0.615557	-2.0639
ZDHHC16	-0.116306	-0.475651	NA	0.297574	-0.271365	NA	0.147475	0.0242277	NA	-0.03178	-0.336487	NA	-0.210424	-1.112	NA	-0.397736	-1.06575	NA	1.36501	-2.65525	NA	5.48941	1.12433	-2.65615
ZDHHC17	0.85832	-0.169305	-0.343427	0.670676	-0.233082	-1.02559	0.485764	-0.0580293	-0.356292	0.444802	0.0831022	-0.473629	0.42236	-1.2402	-2.18381	0.0552505	-0.672303	-0.695282	-1.17825	-1.74753	-2.26052	-0.516833	-1.61144	-2.8157
ZDHHC18	0.528666	0.189675	-0.0318739	0.522135	-0.25051	-0.869536	0.73203	0.319039	-0.764754	0.672115	-0.334955	-0.426728	2.5095	-0.630062	-2.20322	0.203666	-0.0268646	-0.70504	-1.04613	-1.6292	-1.63842	1.24624	-1.61733	-8.85662
ZDHHC19	0.528666	0.185045	0.0603433	1.14194	0.0470799	0.0162623	0.483163	0.193359	-0.505699	0.413848	-0.114746	-0.466277	-0.265449	-0.422273	-0.812457	-0.153458	-0.333408	-0.746525	0.19796	-1.66147	-2.3781	-0.65185	-1.88185	-2.45922
ZDHHC2	0.0890293	-0.0680217	-0.700522	0.399956	0.314734	-0.398073	0.428068	-0.0720053	-0.716763	0.509927	-0.331316	-0.525936	1.45969	-0.0270236	-1.64189	0.762078	0.123835	-0.0323952	-0.575322	-1.71665	-2.08617	-2.21437	-3.82671	-4.15686
ZDHHC20	0.438865	-0.0431806	NA	0.116438	-0.175732	NA	0.236351	-0.169402	NA	0.175439	-0.107604	NA	1.87709	0.292539	-0.304034	0.48889	0.239769	NA	-0.751998	-2.03146	NA	0.26836	-0.164087	NA
ZDHHC21	0.0975532	-0.441047	-0.813892	-0.454855	-0.640241	-1.49574	0.154762	0.142016	-0.544009	0.0547818	-0.591837	-0.900925	0.235543	-1.21533	-2.90112	-0.597883	-0.755069	-0.79289	-1.03153	-2.34779	-2.77501	2.67023	1.27015	-8.85662
ZDHHC22	0.658912	-0.281747	-0.3155	0.473919	-0.172577	-0.185318	0.570007	0.0959143	-0.480977	0.667791	-0.239762	-0.494693	0.51653	-1.14312	-2.66455	-0.130748	-0.422271	-1.1263	-0.0357246	-1.86597	-3.0635	-0.0018645	-2.5372	-5.27674
ZDHHC23	0.0753508	-0.266673	-1.25136	0.0455779	-0.175179	-0.707818	0.485592	-0.739486	-1.73388	0.0287122	-0.0925941	-0.464645	0.467269	-0.897463	NA	-0.0465257	-0.18764	-0.261255	-2.03127	-2.16743	NA	2.70054	-2.62317	-3.59224
ZDHHC24	0.0320211	-0.394751	-0.69982	-0.441994	-0.698146	-0.812965	-0.0265203	-0.178439	-0.440304	0.0388472	-0.512209	-0.715652	0.446868	-0.0660163	-0.764457	0.0782922	-0.483881	-0.836272	-0.650577	-1.39889	NA	-2.51049	-3.26267	NA
ZDHHC3	0.731094	-0.13749	-0.304786	0.616051	0.120806	-0.584249	0.199938	-0.075804	-0.418866	0.538232	-0.157375	-0.362738	0.862187	0.778309	-3.85627	0.836813	-0.365314	-1.22541	-1.10869	-2.63541	-3.58077	0.853736	-2.83649	-3.4974
ZDHHC4	0.600689	-0.0335833	NA	1.23727	0.62722	0.546602	0.540673	-0.295672	NA	0.613868	0.126335	-0.051002	0.669196	-1.06777	NA	-0.119482	-0.841858	NA	-0.211546	-2.38701	-2.55667	1.58065	0.130025	-8.85662
ZDHHC5	0.484189	-0.481385	-0.741211	1.05336	-0.494889	-0.6419	1.39229	-1.02761	-1.758	0.593768	0.166542	-0.139723	0.402964	-0.325439	NA	0.725895	-0.551977	-1.18123	2.80005	1.0178	-1.64424	-0.682317	NA	NA
ZDHHC6	-0.00857514	-0.0541876	-0.448256	-0.374757	-0.493329	-0.524251	0.532647	-0.0428893	-0.737673	0.174047	-0.0819069	-0.357374	0.779179	0.133393	-1.03638	0.696564	-0.54075	-0.77437	-1.35918	-1.66809	-3.06536	-0.161371	-0.491421	-1.59524
ZDHHC7	0.243009	-0.283513	-0.623094	0.740348	0.236933	-0.997738	-0.351865	-0.628088	-1.49752	0.255044	0.0139	-0.433832	-0.197972	-1.50524	-2.48946	-0.0180571	-0.402553	-1.02422	-1.47362	-1.85703	-3.03153	0.557751	0.0462839	-0.581262
ZDHHC8	0.727302	0.184003	-0.703331	0.440176	0.260178	-0.723895	0.308438	0.0382767	-0.437648	0.0894702	0.0222112	-0.664467	1.51767	-0.313377	-1.0413	0.891177	0.0999474	-0.833435	0.473116	-1.49279	-4.57316	0.123606	-3.52631	NA
ZDHHC9	0.417433	-0.340291	-0.572074	0.626707	0.383131	-0.0186045	0.371186	-0.333058	-0.448197	0.532479	-0.18106	-0.393376	-0.0987825	-0.200216	-2.15322	0.101097	-0.089866	-0.249924	-1.14522	-1.76584	-2.32564	0.00848229	-0.735333	-1.65196
ZEB1	0.601858	0.404494	-0.396237	0.586725	0.467008	-0.203144	0.494512	0.0116589	-0.646334	0.350942	0.328041	-0.47921	0.0702847	-0.29412	-1.17705	0.519208	0.0265749	-0.145874	-1.23872	-1.37847	-2.08362	-0.730726	-1.28402	-6.72734
ZEB2	0.407838	-0.247564	NA	0.00237133	-0.0274106	NA	-0.455705	-0.480326	NA	0.0466078	-0.452768	NA	0.406731	-0.352499	-1.28891	0.133531	0.128333	-0.0449605	0.578667	-1.08706	NA	-0.760109	-1.41302	NA
ZER1	0.686894	0.0197288	-0.317204	0.858418	0.122631	-0.548662	1.71655	-0.153142	-1.61257	0.516093	-0.00876246	-0.0896825	-0.277011	-1.83661	NA	0.416875	0.192558	NA	0.719793	-2.36847	NA	1.23062	-1.49287	NA
ZFAND1	0.0843612	-0.707083	-0.7915	0.420315	0.218025	-1.07798	0.24782	-0.436417	-1.11278	-0.213796	-0.337861	-0.919757	0.327228	-1.40658	-8.62298	0.292478	-0.193671	-0.575745	-0.232372	-1.55488	-2.43823	1.51699	-0.467953	-6.42222
ZFAND2A	0.437684	0.321856	-0.929675	-0.285628	-0.405367	-1.21369	0.337085	-0.406123	-1.49786	-0.0244752	-0.701005	-1.10217	0.352376	-1.30789	NA	-0.268106	-0.489879	NA	-1.59588	-3.22179	NA	-1.69742	-3.3123	NA
ZFAND2B	-0.511992	-0.771666	-1.47073	0.660891	-1.0691	-3.51026	0.637522	-0.397351	-2.52496	-0.0148756	-0.0390564	-0.428635	0.077604	-0.108411	-1.2403	0.00263389	-0.0918949	-1.13616	-1.39029	-2.07876	-3.10976	0.0982658	-1.29116	-2.18374
ZFAND3	0.0159742	-0.156302	-0.345894	0.234903	0.0338044	-0.470761	0.0212984	-0.18925	-0.646961	0.418396	-0.182792	-0.467359	-0.267889	-0.56471	-0.818905	0.514813	0.28376	-0.0343895	-1.68103	-2.01601	-2.25023	-0.743718	-2.00331	-8.85662
ZFAND4	0.391808	-0.443758	NA	0.191865	-0.376551	NA	0.254229	-1.19835	NA	0.856863	-0.868708	NA	-0.0961609	-1.10305	-2.16914	0.493673	0.375952	-0.172669	-1.84381	-2.85891	NA	0.213658	-5.4715	NA
ZFAND5	0.0481068	-0.161797	-0.723049	0.142013	0.0358036	-0.194441	0.156589	0.0176697	-0.635294	0.115364	0.0587145	-0.473134	0.305418	-0.119726	-1.49028	0.24619	-0.0815787	-0.470441	-1.86149	-1.92758	-2.04497	2.05853	0.162255	-0.499223
ZFAND6	0.189307	-0.223886	-0.491233	-0.0416585	-0.0770414	-0.371957	-0.107535	-0.359455	-0.875608	0.128402	-0.222869	-0.57645	0.852297	0.326818	-0.323173	-0.131396	-0.174076	-0.302824	-1.3792	-1.85096	-2.11575	-2.91065	-4.23437	-5.78754
ZFAT	0.16957	-0.0485645	-0.379238	0.671098	0.139932	-0.266937	0.301512	0.0842817	-1.44228	0.216533	-0.314849	-0.386024	0.56135	-0.674316	-0.997554	0.280639	-0.332239	-0.853345	-0.698167	-1.56326	-2.35006	-1.42757	-3.52571	-3.91417
ZFC3H1	0.246952	0.11882	-0.0227473	-0.0535059	-0.109818	-0.268545	0.25844	-0.265849	-0.557682	-0.273505	-0.428243	-0.748895	-0.217697	-0.346792	-1.2115	0.393678	-0.487161	-0.865455	0.209105	-1.04364	-1.88984	1.29441	-1.48377	-2.12711
ZFHX2	0.717666	-0.00648218	-0.0486782	0.400668	0.327349	-1.27015	0.196604	-0.249753	-0.606618	0.0249128	-0.0897984	-0.834515	0.379648	-1.20339	-1.51646	0.137574	-0.0753388	-0.298414	-0.810658	-1.83795	-2.18084	-0.797242	-2.11817	-5.63406
ZFHX3	0.520527	-0.245541	-0.605404	0.940362	0.258086	-0.167402	0.642821	-0.196211	-0.303246	0.678688	-0.188106	-0.483961	-0.811814	-2.00994	NA	-0.259296	-0.445273	-0.873109	-1.32523	-2.3261	-2.4834	0.096125	-3.36121	NA
ZFHX4	0.0988544	-0.730088	-0.865743	0.972478	-0.862598	-0.923008	-0.305519	-0.341859	-0.40366	0.00921131	-0.342593	-0.604696	1.0728	-0.503066	-1.096	0.38009	0.0110034	-0.512294	0.810764	-0.670647	-3.34503	0.112719	-0.673184	-2.79199
ZFP1	0.162442	0.121373	-0.27503	-0.146677	-0.191846	-0.284846	0.238511	0.00834567	-0.650757	0.358449	-0.0307888	-0.0627707	0.228695	-0.2547	-0.710518	0.268566	0.0545489	-0.329626	0.331247	-1.10276	-2.05654	-0.514641	-2.05177	-4.52089
ZFP106	0.426078	0.256713	-0.878208	0.773266	-0.0550469	-1.27846	1.00037	-0.14234	-1.8392	0.608622	-0.545307	-0.720254	0.58266	-0.611334	-1.41844	-0.327529	-0.328788	-0.547983	-0.444469	-1.88954	-3.17537	0.500481	-4.40541	-5.33878
ZFP112	0.224788	-0.0114899	-0.264465	0.129459	0.114583	-0.164343	-0.00700789	-0.148572	-0.758706	0.694896	0.0490238	-0.0990397	1.02747	-0.663763	NA	0.660692	0.479506	-1.18123	-0.411844	-1.12457	-2.07182	0.0712931	-2.86179	NA
ZFP14	0.261607	0.0309936	-0.269861	0.405921	-0.535706	-1.41731	-0.189222	-0.566882	-2.05272	-0.176666	-0.263575	-0.649918	-0.418006	-1.30088	-2.59384	0.222387	-0.44764	-2.12715	-2.02088	-2.05026	-5.85096	1.10474	-3.71979	-8.62298
ZFP2	0.0298926	-0.0146468	-0.701451	0.54886	-0.107782	-0.756336	0.138089	-0.0276112	-1.35567	0.068575	-0.448157	-0.798648	0.322639	-1.625	-2.14369	0.325465	-0.399904	-1.07057	-1.49604	-2.0902	-3.05531	-0.228534	-1.49986	-1.90284
ZFP28	-0.0892345	-0.517382	-0.580098	0.489169	-0.416367	-0.728777	0.746298	-0.00339546	-0.849274	0.109048	-0.0425544	-0.165215	-0.076277	-0.240606	-2.3678	0.07006	-0.192454	-0.777128	-1.41593	-2.38147	-2.73027	0.126809	-0.633699	-3.53712
ZFP3	0.0461114	-0.462352	-0.862549	-0.14048	-0.311585	-0.892395	0.0365191	-0.400829	-0.716078	0.448465	-0.31897	-1.45921	0.161472	0.128628	-1.16683	0.512492	-0.00720167	-0.541115	2.70758	-1.7965	-2.83619	1.79548	1.01117	-0.296193
ZFP30	0.000166936	-0.217111	-0.523673	-0.0407944	-0.0415282	NA	-0.0924624	-1.04404	-1.38376	0.385745	0.223736	NA	-0.187846	-0.501061	-1.41425	0.283751	0.138045	-0.126947	-0.927921	-1.90331	-2.35838	-0.746229	-2.87949	-8.85662
ZFP36	0.795945	-0.240339	-0.84487	0.505379	-0.0917241	-0.959557	0.632015	-0.0917415	-1.14815	0.293154	-0.229506	-1.19155	0.734349	-0.910104	-1.01057	0.24381	-0.530221	-0.59219	0.173211	-2.64954	NA	1.65732	-0.981633	-4.40039
ZFP36L1	0.212374	-0.0843837	-0.29778	0.0993386	-0.120618	-0.738115	0.221337	-0.253279	NA	-0.140809	-0.405184	NA	-0.21323	-0.688009	-0.87767	0.0976946	-0.122616	-0.470144	-0.326692	-1.69049	-2.20459	1.60214	0.881241	0.167061
ZFP36L2	0.320925	-0.143209	-0.548112	-0.0850134	-0.393741	-0.660956	-0.548183	-0.778584	-1.37706	-0.105395	-0.412688	-0.669296	0.484975	-0.320952	NA	-0.0294576	-0.170596	NA	-0.975652	-2.56911	NA	-0.0270066	-1.26627	NA
ZFP37	0.71126	-0.414418	-1.14972	1.20684	-0.000225779	-0.803405	0.652929	0.526978	-0.49522	0.522201	-0.138398	-0.426246	0.280631	-0.658483	-2.89823	0.546176	-0.131007	-1.10939	0.806775	-1.02587	-1.64347	-0.529957	-1.00265	-5.88972
ZFP41	0.332668	-0.292904	-0.893992	1.05659	-0.48286	-0.49588	0.749996	-0.00315816	-0.492431	0.0408801	-0.398031	-0.669452	0.553801	-0.650535	-0.868582	-0.314085	-0.405136	-1.48424	-0.905997	-1.25468	-4.02214	0.00546891	-1.58764	-3.17941
ZFP42	-0.182029	-0.713544	-1.36967	-0.0828858	-0.247093	-0.794097	-0.479346	-1.07955	-2.65547	0.0403498	-0.362738	-0.520662	1.30921	0.659625	-0.624062	0.0812871	-0.255231	-0.459136	-0.765804	-1.5718	-2.10781	0.236987	-2.46224	-8.85662
ZFP57	0.0440819	-0.0403537	-1.31953	0.856185	0.603079	-0.0326473	0.433837	0.0804809	NA	0.254637	-0.255485	-0.497713	0.381815	-1.12192	-2.26351	0.0262904	-0.286704	-0.523604	2.32871	-1.63945	-1.86264	-0.337241	-1.23508	-2.49656
ZFP62	-0.0505529	-0.065032	-0.114888	-0.0181375	-0.0566748	-0.167402	-0.0404971	-0.579049	-0.600293	-0.0543211	-0.131989	-0.443252	0.345985	-0.297175	-2.10403	0.276166	-0.358147	-0.368946	-1.85069	-2.13701	-2.67654	0.627755	-2.50244	-3.717
ZFP64	0.334971	0.0906232	-0.561622	0.293151	-0.0395667	-0.388299	0.649089	0.447298	0.214277	0.569281	0.103941	-0.577331	-0.0787995	-0.348458	-0.754454	0.120044	-0.00267504	-0.161969	-1.91692	-2.55722	NA	-1.00597	-1.94945	-8.62298
ZFP69	-0.420059	NA	NA	-0.188903	NA	NA	-0.0146924	NA	NA	-0.0870167	NA	NA	-1.37053	-1.55321	NA	-0.065754	-0.626641	-0.972596	-0.22205	-4.7034	NA	0.159582	-8.85662	NA
ZFP69B	-0.113362	-0.239694	-0.830494	-0.0304007	-0.312392	-0.458132	0.280511	0.103633	-0.831144	-0.0114951	-0.177306	-0.531759	-0.15323	-0.466676	NA	0.367819	0.0382485	-1.44015	0.358368	-0.838572	-2.93584	-2.01935	-3.76089	NA
ZFP82	0.0760995	-0.226405	-1.55013	0.152638	-0.626665	-0.70967	-0.236108	-0.274791	-0.309091	0.181724	-0.10783	-0.566797	0.237975	-0.245651	-0.678727	-0.30861	-0.592501	-1.20111	0.766342	-2.52473	-2.83408	-0.827645	-1.64827	-3.48447
ZFP90	0.47921	0.164988	-0.329482	0.732402	0.304803	0.0329707	0.190983	0.0299125	-0.345755	0.924352	0.361731	0.238346	1.01804	-0.167504	-0.726555	0.417671	0.304358	-0.0264051	1.17474	-1.67199	-2.39678	2.63983	-0.619265	-1.04587
ZFP91	0.274649	-0.0129387	-0.38995	0.370804	-0.0368996	-0.330924	0.193455	-0.557956	-0.683487	0.0438308	-0.0410677	-0.315155	0.0465657	-0.338264	-0.797371	0.134633	-0.192446	-0.202256	1.31847	-2.27882	-2.46	-0.880077	-2.50925	-2.55317
ZFP92	0.588806	-0.560666	-0.614381	-0.280795	-0.531738	-0.765644	0.34941	-0.315142	-1.01889	-0.317169	-0.732313	-0.791766	1.05641	0.115452	-0.897298	0.0167082	-0.0210847	-0.839958	-0.376176	-1.13521	-1.79752	-0.0435997	-1.79053	-5.30475
ZFPL1	-0.19816	-0.391425	NA	-0.225478	-0.915025	NA	-0.0637709	-1.05736	NA	-0.217563	-0.979878	NA	0.264833	-1.23394	-2.71937	0.00553184	-0.161234	-0.292345	-2.28747	-2.69484	-3.29994	0.998046	0.219271	-4.5347
ZFPM1	0.198793	-0.411232	-1.13234	0.614631	-0.393431	-0.711721	0.357248	-0.207205	-1.04545	0.160457	-0.101643	-1.12875	0.995039	-0.0725114	-3.93955	0.457344	0.385085	0.0669322	-0.0394848	-0.985257	-1.56277	-0.615772	-2.78179	-3.14238
ZFPM2	0.228315	0.137524	0.117381	0.387627	-0.036245	-0.578052	-0.120695	-0.14141	-0.775303	0.285595	0.0359606	-0.279529	0.905671	0.431518	0.041165	0.262747	-0.345177	-0.541853	-0.807026	-1.49141	-1.58135	0.225154	-0.423145	-1.29756
ZFR	0.49044	-0.0641228	-1.15807	-0.13164	-0.506385	-1.10149	0.295712	0.129679	-0.36784	0.212452	-0.147302	-0.783467	0.850032	0.324416	-1.52192	0.419673	-0.163601	-0.652331	1.53641	-2.2271	-2.5555	0.395683	-0.867349	-0.937822
ZFR2	-0.0617344	-0.381609	-0.897709	-0.368881	-0.61661	-1.16021	-0.263231	-0.761717	-1.79354	0.381027	-0.727511	-0.730373	0.919175	0.364695	-0.373873	0.764904	0.396352	-0.933068	-0.585232	-2.18026	NA	1.09312	-0.34128	NA
ZFX	0.0172773	0.0108364	-0.336497	0.416672	0.0769088	-1.20271	-0.102769	-0.216273	-0.368023	0.192135	-0.0633767	-0.335452	-0.339308	-0.594435	-1.66416	0.356702	0.019822	-0.543793	-1.36553	-1.61798	-1.95663	0.108359	-0.00131208	-2.12071
ZFY	0.335522	0.1589	-0.339393	0.48457	0.352839	-0.0507054	0.297965	-0.191731	-0.360187	0.406357	0.387152	-0.324036	-0.0337843	-0.482098	-1.78955	0.595482	0.267904	-0.767058	0.208433	-2.38412	-2.8807	0.32594	-0.429259	-3.25457
ZFYVE1	-0.065067	-0.646917	-1.11619	-0.189516	-0.353224	-0.561342	-0.470809	-0.792469	-1.20526	-0.22561	-0.386956	-0.397067	0.398235	-0.427765	-1.38315	0.607082	0.122908	-0.549315	0.283827	-1.70457	-2.26599	1.14808	-0.389815	-8.85662
ZFYVE16	0.308742	-0.198652	-0.47386	0.733989	0.0621868	-0.0371784	0.418393	-0.0292614	-0.54722	0.251298	-0.119258	-0.319102	-0.227375	-0.731194	-1.87758	-0.305159	-0.451762	-0.52438	-0.707026	-1.83472	-2.91574	-1.68232	-2.29858	-7.75856
ZFYVE19	0.627162	-0.00537877	-0.78074	0.728361	-0.420588	-1.16179	1.18389	-0.325791	-0.945149	0.113601	-0.488351	-0.66799	-0.701447	-1.51113	-3.40261	0.489308	0.0307122	-0.957229	-1.01092	-1.62983	-2.70739	0.306243	-2.18928	-8.62298
ZFYVE20	0.387313	-0.022695	-0.179952	1.1552	0.324933	-0.200163	-0.0173873	-0.541468	-0.677657	0.221598	0.211487	-0.31952	0.321838	-0.471691	-1.52242	0.451646	-0.726138	-1.08507	-1.76849	-2.3095	-2.54893	-3.61841	-3.97616	-5.59524
ZFYVE21	0.0625767	-0.199912	-0.218249	0.172227	-0.0944684	-0.174246	0.33907	0.255398	0.0541634	0.16039	0.157668	-0.182792	0.00351733	-0.385144	-0.923638	-0.00881697	-0.234058	-0.452399	2.82457	1.21896	-2.2683	-0.0304641	-0.366418	-1.03277
ZFYVE26	0.265584	-0.151113	-0.454462	0.454087	0.00778189	-1.26411	-0.117248	-0.47507	-1.243	0.991973	-0.131596	-0.543516	0.438354	-0.0871008	-0.610007	-0.080625	-0.291328	-0.381658	-1.49279	-1.82937	-2.2009	0.286456	-0.322744	-1.26586
ZFYVE27	-0.03045	-0.0582737	-0.639621	0.801737	0.372038	-0.572658	0.620777	-0.0216553	-0.117624	0.409024	0.177297	-0.0666628	1.03936	-0.72718	-1.32095	0.4874	0.0819999	-0.288145	1.3585	-1.39275	-3.03153	-1.37146	-4.40017	-8.85662
ZFYVE28	1.32432	-0.137329	-0.226708	-0.115971	-0.742355	-1.58519	0.394516	-0.10642	-1.04289	0.987133	0.0516212	-0.346403	-0.603082	-1.20108	NA	0.398138	0.100757	-0.449859	-1.57843	-1.77307	NA	-0.14912	-0.581231	-1.41229
ZFYVE9	0.349743	-0.168506	-0.49594	0.939871	0.488812	-0.359715	0.190779	-0.174953	-0.589047	0.562308	-0.305335	-0.43377	0.185078	-0.447001	-1.26288	0.0914859	-0.628115	-1.22541	-1.34691	-2.77079	-3.58942	-0.376384	-1.06589	-2.69097
ZG16	-0.0701567	-0.163898	-0.300844	0.325492	0.0598411	-0.82601	0.00297711	-0.461094	-0.929111	0.0610783	-0.720731	-0.944203	0.176063	-0.103691	-2.14052	-0.0820302	-0.333445	-0.465563	-1.61426	-2.27636	-2.71334	0.690024	-0.0610383	-6.3592
ZG16B	0.0435347	-0.419837	-0.94539	-0.173529	-0.502085	-1.77268	0.247316	-0.908273	-1.87124	-0.178768	-0.244694	-1.45235	-0.0650237	-1.58367	-2.44092	0.203137	-0.0697563	-0.223969	-1.69243	-2.36553	-4.77379	-0.375753	-1.74328	-5.16503
ZGLP1	0.219987	0.204053	-0.111015	0.559204	0.0226617	-0.232742	0.140333	-0.0086281	-0.558126	0.151499	-0.0369508	-0.499182	0.222775	-0.406828	-1.88732	0.449457	-0.27361	-0.743243	-1.16256	-2.22019	-2.4804	-0.334095	-1.49047	-1.95362
ZGPAT	1.16467	0.19996	NA	0.401006	-0.259839	NA	2.2096	-0.756337	NA	0.731106	-0.209476	NA	1.10115	-0.0405149	-1.68801	0.732057	-0.0743313	-0.0760258	0.908258	-0.928958	NA	-1.92546	NA	NA
ZHX1	0.21539	-0.554381	-0.672215	0.194458	-0.814507	-1.39078	-0.32871	-0.517678	-0.559789	0.140361	-0.010238	-0.729334	0.259523	-0.169895	-2.22942	0.31467	-0.459235	-0.795107	-0.903424	-1.66454	-2.56484	-1.79773	-1.92624	-2.92665
ZHX2	-0.342187	-0.364121	-0.443927	0.0518863	-0.755113	-1.31374	-0.274567	-0.396977	-0.47507	-0.265254	-0.493878	-0.64936	-0.171994	-0.545269	-0.741781	0.530891	0.303852	-0.553105	-0.602421	-1.50277	-3.54716	-0.325559	-4.54291	-7.63423
ZHX3	0.338445	-0.0887519	-0.196913	0.233503	-0.559378	-0.968517	0.0929789	-0.953185	-1.22026	0.286693	-0.103622	-0.25996	-1.11668	-1.26992	-1.31432	0.324429	-0.644038	-0.791049	-2.94407	-3.4839	NA	0.964823	0.389453	-1.21437
ZIC1	0.431599	-0.0594274	-0.534357	0.829849	-0.0436184	-0.231642	0.464242	0.0223304	-1.09668	0.0469952	-0.330349	-0.679891	-0.13867	-1.08656	-1.43562	0.0578302	0.0117907	-0.257794	-2.18084	-2.54821	-2.58683	-0.65554	-3.75632	-4.52488
ZIC2	0.253935	-0.0879246	-0.394209	0.534257	-0.358991	-0.735798	-0.118214	-0.398867	-2.5733	-0.315237	-0.438819	-0.516631	-0.386441	-2.26201	-6.29287	0.402633	0.163187	-0.230049	0.722018	-0.876688	-2.27521	-2.59762	-5.9783	-8.85662
ZIC3	-0.200696	-0.239965	NA	-0.291506	-0.707127	NA	-0.255717	-0.937804	NA	-0.135452	-0.501931	NA	0.0431925	-0.215522	NA	0.294142	-0.769569	NA	-2.43238	-4.23612	NA	3.24229	-3.27089	NA
ZIC4	0.0142701	-0.0281061	-0.577466	0.272415	0.0206897	-0.346986	0.449312	0.336413	-0.222368	0.454174	0.262545	-0.411315	-0.370151	-0.383155	-0.951044	-0.0377394	-0.128038	-0.622148	-0.443876	-1.42156	-2.2683	0.797451	-1.00057	-2.97127
ZIC5	0.210504	-0.290934	-0.706333	-0.106425	-0.29178	-1.3796	0.0914415	-0.334273	-1.40275	0.386574	-0.527927	-0.971583	-0.510706	-4.23607	-8.85662	0.242656	-0.0956555	-0.100943	0.87151	-1.16008	-2.1997	-2.26995	-3.92528	-8.62298
ZIK1	0.0284852	-0.381519	NA	-0.212675	-0.644082	NA	0.207166	-2.34954	NA	0.0531745	-0.700506	NA	0.654474	-3.19827	NA	0.241871	-0.254996	-0.330041	-2.13616	-3.61083	NA	-4.92624	-8.20423	NA
ZIM3	0.117537	-0.122589	NA	0.349502	0.18142	-1.7651	0.380261	-0.112223	NA	-0.128031	-0.325925	NA	-0.0100258	-0.664392	NA	0.513241	0.401551	0.154395	-1.0863	-1.9798	NA	-0.942165	-1.29697	NA
ZKSCAN1	0.73199	0.578256	0.174863	1.01741	0.802453	-0.17422	0.303595	0.0719245	-0.245729	0.68956	0.219307	0.110405	-0.333999	-0.439057	-1.0178	0.0315435	-0.229685	-0.538789	-1.29994	-1.80762	-2.64899	1.19945	-0.636192	-8.85662
ZKSCAN2	0.252719	-0.186638	-0.53194	0.298799	0.0508327	-0.105847	0.0165637	-0.428914	-0.562734	0.383643	-0.190891	-0.43995	0.630234	-0.150445	-2.72983	-0.194653	-0.537139	-2.87711	1.36557	-1.15925	-1.84381	1.19889	0.557436	-6.58921
ZKSCAN3	0.137816	0.0525817	-0.297909	0.161779	-0.322968	-0.349284	0.584628	-0.165689	-0.784847	0.139717	-0.122519	-0.644052	-0.341318	-1.32118	-1.50113	0.378518	-0.620342	-1.24263	-0.888626	-1.67762	-3.48827	0.119476	-0.56932	-2.35096
ZKSCAN4	0.0578911	-0.331156	-0.481249	0.861558	0.00774943	-0.245702	0.11824	-0.0477891	-0.329438	0.428531	0.0679452	-0.304299	0.260988	-0.420265	-0.48271	0.370928	-0.0951731	-0.409282	-0.190044	-1.49062	-2.06958	0.550285	-1.94501	-3.83168
ZKSCAN5	-0.245125	-0.313106	NA	0.0811748	-1.49612	NA	-0.0239459	-0.866351	NA	-0.421379	-1.68393	NA	-0.525376	-0.914013	NA	0.259577	-0.182681	NA	-1.73992	NA	NA	-2.72734	NA	NA
ZKSCAN7	0.138959	-0.0874404	-0.47081	0.0556507	-0.20461	-0.433068	0.109077	-0.415341	-0.505055	-0.295823	-0.317541	-1.05428	0.738422	-0.47228	-3.65484	0.810368	0.269872	-0.179506	-1.18976	-1.59588	-1.78723	-0.971524	-1.69742	-3.87418
ZKSCAN8	0.244973	0.18096	-0.462033	0.209529	-0.17991	-0.603539	0.392281	-0.142918	-0.27823	0.140216	-0.30642	-0.762906	-0.476352	-0.629554	-2.04165	0.153776	-0.0497123	-0.602782	-0.254406	-2.2977	-2.9996	-0.329482	-1.37965	-1.88387
ZMAT1	-0.125709	-0.192484	-0.269051	0.492263	0.117687	-0.216122	0.771425	0.159812	-0.781824	0.055465	-0.455501	-1.01751	0.401647	0.328237	-0.609507	0.103691	-0.0562933	-0.653685	0.334702	-0.306257	-2.75344	1.48048	-1.65003	-4.29548
ZMAT2	0.00327443	-0.0164535	-0.47592	0.505267	0.239157	-0.0294821	0.292722	-0.176331	-0.829672	0.351797	-0.0753074	-0.139464	-0.840013	-1.38595	-1.9104	0.312758	-0.0972893	-0.20473	-1.29574	-1.89048	-2.32489	0.558062	0.107601	-7.02012
ZMAT3	0.39329	-0.0604048	-0.107308	0.191357	0.0223446	-0.548662	0.81627	0.0125193	-0.596205	0.161259	-0.182792	-0.660839	-0.0289131	-0.845137	-1.33717	0.0548845	-0.136781	-0.966217	-1.48644	-2.87572	NA	-1.09004	-1.71535	NA
ZMAT4	-0.00741735	-0.185247	-0.2248	0.833016	-0.033558	-0.0459536	0.881298	-0.0106978	-0.728051	0.413468	0.130376	-0.73639	0.54238	-0.102051	-1.21051	-0.0769377	-0.465145	-0.571049	-2.00816	-2.344	-4.27162	1.57184	-2.0957	-3.65334
ZMAT5	0.2139	-0.097453	-0.552441	0.608305	0.027701	-0.0503745	0.722869	-0.274448	-0.54026	-0.187342	-0.249089	-0.376891	0.391511	0.291369	-0.326032	0.148371	-0.0630796	-0.319995	0.0391664	-0.198795	-1.849	-1.09585	-1.63423	-2.62991
ZMIZ1	0.734936	0.217602	-0.782098	0.165947	0.144878	-0.342886	0.803865	0.158561	-0.351883	0.328922	0.202986	-0.336721	0.783085	-0.197787	-0.761538	0.642591	0.265922	-0.303664	-0.854015	-1.46763	-2.48839	0.551149	-0.612854	-8.85662
ZMIZ2	-0.0783867	-0.424162	NA	-0.0613062	-0.164363	NA	-0.391385	-0.577913	NA	-0.0608568	-0.286315	NA	0.706769	-0.810051	NA	0.42216	-0.208857	NA	0.892632	-1.4035	NA	0.713554	-0.899937	NA
ZMPSTE24	0.242465	-0.0362253	-1.30864	-0.117209	-0.368386	-1.53286	0.207531	-0.318298	-1.14292	-0.00620313	-0.18946	-1.34243	2.4416	-0.381622	-1.84001	0.464761	-0.140659	-0.628173	0.441825	-0.757444	-1.39716	-0.674117	-0.867349	-4.32313
ZMYM1	-0.0616473	-0.268841	NA	0.345023	-0.0819236	NA	0.233255	-0.721803	NA	0.0309874	-0.443229	NA	0.79489	0.0683943	-1.26779	0.428032	-0.17442	-0.327347	-1.33432	-2.31738	NA	1.21036	-0.957952	NA
ZMYM2	0.112425	-0.413768	-0.793019	0.0699225	-0.930703	-1.12325	0.241737	0.192988	-0.369168	0.487661	-0.325126	-1.10652	-0.133604	-0.291251	-4.05724	0.274736	-0.755971	-1.08921	1.75922	-1.60548	-2.54117	1.34105	-1.09984	-2.65983
ZMYM3	0.0182771	-0.171732	-0.731474	0.173302	-0.261613	-0.877024	-0.0769389	-0.0934133	-0.605832	0.235273	-0.155485	-0.687264	0.741146	0.252363	-1.12073	0.610707	0.562278	-0.39783	2.60675	-0.814302	-2.31039	-1.47878	-4.6747	-5.08544
ZMYM4	0.545839	-0.253193	-0.475803	0.206094	-0.464259	-0.565279	0.599027	-0.86633	-1.01664	0.0769815	-0.469875	-0.568894	0.185555	-0.629554	-1.93955	-0.159072	-0.308456	-0.622146	-1.11543	-1.87086	-3.05663	0.611041	-2.34479	-4.34883
ZMYM5	0.461633	-0.384502	-0.488483	0.417013	0.0790778	-0.322673	-0.0221152	-0.705683	-0.811119	-0.199407	-0.208787	-0.727112	-0.433525	-0.566518	-1.10305	-0.0147514	-0.350022	-0.673436	-0.219199	-2.30552	-2.61392	1.98065	-0.145022	-1.36694
ZMYM6	1.33304	0.358783	-0.63284	1.3136	0.677846	-0.76075	0.884926	0.474055	-1.15314	1.50856	-0.0552418	-1.03469	-0.963644	-1.88378	NA	0.79563	0.48314	-0.975134	-0.180841	-2.60968	-4.01294	-0.156385	-4.32229	NA
ZMYM6NB	0.168406	-0.0441466	-0.638459	1.14393	0.483674	-0.765185	0.296946	-0.31054	-1.33884	0.700283	0.1377	-0.760747	0.698944	-0.336935	-1.16517	0.867132	-0.24817	-0.814215	1.53899	0.149044	-3.64027	0.829339	0.119475	NA
ZMYND10	0.290127	-0.110891	-0.349906	-0.0942946	-0.322154	-0.576199	-0.133406	-0.186309	-0.779684	0.0777357	-0.0774389	-0.434599	0.162126	-0.922902	-2.29764	0.0413973	-0.257163	-1.09678	-1.35077	-1.43718	-1.45914	-0.367389	-1.1518	-8.62298
ZMYND11	0.906427	0.255061	0.00239597	0.751003	0.556831	-0.431778	-0.154707	-0.185987	-1.43481	0.970372	0.201123	-0.0814148	0.193728	-0.511852	NA	0.395297	0.0431805	-0.123087	-0.180841	-2.60584	NA	1.67543	0.425833	NA
ZMYND12	-0.202794	-0.223069	-0.7113	0.117916	-0.0116201	-0.257614	0.167917	0.0178552	-0.981926	0.0899353	-0.424139	-0.424768	0.199964	0.0821676	-2.36397	0.328722	-0.449804	-0.970176	-1.37214	-2.06718	-2.48499	1.78396	-0.550675	-3.42531
ZMYND15	0.370783	-0.301385	-0.638337	0.647715	0.305988	-0.874706	0.372256	-0.0561454	-1.01764	0.504847	0.473691	-0.83932	-0.223341	-0.961691	-2.03948	0.348811	-0.192154	-0.594133	1.36743	-2.00768	-2.79437	-0.191287	-0.8167	-2.11205
ZMYND19	0.367904	-0.0216273	-1.05275	0.894153	-0.554051	-0.675251	0.643243	-0.0209396	-0.157418	0.945532	-0.334421	-0.510449	-0.468426	-1.30024	NA	0.279324	-0.201129	NA	-1.14233	-2.44869	NA	0.113832	-4.27988	NA
ZMYND8	0.429211	-0.0274071	-0.818379	0.287164	0.183464	-0.38774	0.437438	0.240771	-0.485228	0.228933	0.212749	-0.0703483	0.651197	0.069735	-0.65194	0.0980715	-0.105971	-0.175269	1.41934	-1.68488	-2.36032	0.301496	-0.720508	-1.22586
ZNF10	0.228277	-0.0821205	-0.625186	0.300271	-0.480302	-0.872351	0.0873127	-0.268449	-1.17287	-0.0811477	-0.519335	-0.564572	-0.322361	-0.871372	-1.09644	-0.213176	-0.285369	-0.444266	-0.114788	-2.29574	-3.74563	0.852965	0.331554	-0.298496
ZNF100	0.408716	-0.25945	-0.28178	0.561519	-0.117536	-0.458656	1.1047	-0.207359	-0.640208	0.102021	-0.0128669	-0.497012	1.11666	0.884287	-5.02191	0.272549	0.180658	0.0941538	-2.27612	-2.3775	-2.6212	0.529013	-1.76062	-4.7336
ZNF101	0.172585	-0.143436	-0.154421	0.376549	0.278013	-0.394165	0.190142	-0.107378	-0.770526	0.260338	0.226059	-0.305411	0.315907	0.207855	-0.974061	0.539001	0.151821	-0.475802	1.00998	-1.41537	-2.00575	-1.06666	-1.5901	-1.82428
ZNF106	0.481564	0.181192	-0.055707	0.316561	0.152578	-0.200282	0.605606	0.0767255	-1.72788	0.278461	0.0353883	-0.256319	-0.613721	-1.11685	-1.27576	0.218935	0.00938143	-0.364556	3.09519	-1.55613	-1.7468	1.1946	-4.91821	NA
ZNF107	0.632595	-0.285023	-0.716703	1.44471	0.28174	-0.411262	0.266836	0.0541034	-1.13195	0.369291	-0.442854	-0.634163	1.93191	0.585006	0.128628	0.547558	-0.126783	-0.632101	1.48889	-2.14331	-2.44532	1.70311	-0.169667	-2.35815
ZNF114	-0.0779774	-0.421005	-0.779323	0.413242	0.0305993	-0.284157	-0.311733	-1.10044	-1.16392	0.21931	-0.114902	-0.755011	-0.0531225	-0.48042	-1.69449	0.509225	-0.716907	-1.02702	-0.300759	-1.42304	-2.41925	0.637061	-1.8899	-3.83405
ZNF117	0.0215796	-0.381609	-1.08507	0.333438	0.157566	-0.985038	0.0680764	-0.287308	-0.75105	0.176426	-0.367761	-0.581423	0.657208	0.0418231	-0.651806	0.293976	0.236921	-0.210921	0.628073	0.0514889	-1.18588	0.183702	0.0104979	-5.22559
ZNF12	0.131066	-0.047709	-0.105976	0.14593	0.053772	-0.0959529	0.052842	-0.163607	-1.02082	0.087708	-0.145456	-0.228526	0.144452	-0.331469	-0.98288	-0.0317519	-0.179166	-0.327044	0.32656	-2.14864	-2.36868	1.52147	-0.907454	-3.58762
ZNF121	0.633162	0.442216	0.126151	0.646575	-0.314904	-0.615953	0.515531	0.339332	-0.268449	0.761174	0.135337	-0.413405	0.337724	-0.963441	-1.84957	0.169113	-0.163601	-0.327246	-1.67361	-1.7791	-2.30737	0.227995	-2.3376	-2.63571
ZNF124	-0.0853789	-0.412456	NA	0.537067	0.151509	NA	0.214523	-0.246355	NA	-0.0104278	-0.994034	NA	-0.223275	-1.25703	NA	-0.155153	-1.06575	NA	-1.1997	-2.5665	NA	-2.19868	-2.71535	NA
ZNF131	0.0937294	-0.412642	NA	0.746433	-0.719788	NA	0.391473	-0.0276112	NA	0.913341	-0.30234	NA	0.579612	0.356038	-0.0677691	0.1797	-0.390849	-0.794361	-1.5378	-2.70657	NA	2.2761	-0.0311294	-8.62298
ZNF132	0.456299	-0.259908	-1.23024	1.24175	0.116929	-3.56329	0.0733177	-0.513038	-2.84728	0.490043	-0.146872	-1.01696	0.477292	-0.688009	-3.53601	-0.175492	-0.624946	NA	-1.85096	-2.56753	NA	1.06406	-1.95085	-2.46587
ZNF133	0.39141	0.19942	-0.167529	0.494148	-0.177827	-0.704624	0.771249	0.106245	-0.0750755	0.802101	0.201886	-0.757907	0.386759	-0.236476	-3.23702	0.0828739	-0.375608	-0.597975	-1.20661	-2.23562	-2.52835	1.92264	-1.54534	-4.08544
ZNF134	0.209991	-0.186366	-0.68718	0.132516	0.0343537	-1.43827	0.275094	-0.153098	-0.280868	0.0972339	-0.0115417	-0.671157	0.697765	-0.129684	-1.3985	0.114368	-0.135885	-0.683731	0.456099	-1.15908	-2.20469	2.46354	0.0431424	-0.232575
ZNF135	0.0101316	-0.100452	-0.223164	0.601479	0.206175	-0.155414	0.152394	-0.258989	-0.983846	0.216533	0.165003	-0.536923	0.700535	0.0089576	-0.626687	0.373179	0.22235	-0.900532	1.89001	-1.72392	-1.86673	-0.188787	-0.913961	-2.01734
ZNF136	0.154399	0.0757692	-0.468234	0.511072	0.0245163	-0.204098	0.627528	0.069686	-0.222281	0.573983	0.127909	-0.281172	1.12863	0.125308	-0.887314	0.559972	-0.321921	-0.349211	-1.02884	-1.97993	NA	0.877994	-0.0293364	NA
ZNF138	0.166671	-0.0425514	-0.280245	0.361108	0.037278	-0.250618	0.0404657	-0.478809	-0.809822	0.489256	0.159853	-0.2827	0.0611825	-0.62626	-0.829552	-0.087101	-0.29261	-0.765123	0.521183	-1.88198	-1.95405	-0.67447	-2.94146	-7.54496
ZNF14	0.103252	-0.508186	-0.579864	0.338295	-0.536014	-1.0619	-0.0343686	-0.0371973	-0.4009	-0.0288792	-0.237391	-0.666724	-0.18453	-1.13124	-3.85627	0.597211	0.197516	-0.699395	2.48004	-0.216465	-1.94334	0.732091	-0.317949	-2.51394
ZNF140	0.587358	0.171078	0.0436059	0.187832	-0.220274	-0.526844	-0.108342	-0.332052	-0.665041	0.531043	0.128138	-0.277429	-0.311137	-1.71091	-1.88296	0.259822	-0.00917062	-0.47933	-0.976701	-1.96574	-3.2683	-0.456357	-1.03944	-3.12327
ZNF141	0.415657	0.16773	-0.032719	0.692299	0.368518	-0.0897078	0.226962	0.167869	-0.0992006	0.35064	0.0280242	-0.186719	0.0530769	-0.482691	-0.731078	0.151953	-0.0533619	-0.608896	-0.93934	-1.70268	-2.96943	3.27531	-0.204559	-1.82991
ZNF142	-0.14144	-0.540986	NA	0.0175955	-0.861699	NA	-0.0276112	-1.66604	NA	-0.539357	-1.01111	NA	-0.625888	-0.765545	NA	1.07175	-0.349061	-0.588595	-1.45648	-2.67438	NA	0.258161	-2.18782	NA
ZNF143	0.137045	0.125778	-0.754268	0.0722914	-0.218476	-0.938481	0.269971	0.0721752	-0.344378	0.31486	0.305342	-0.673918	-0.120202	-0.818692	-2.62458	-0.192711	-0.334685	-0.634597	-2.45135	-2.50046	-3.21817	1.82966	1.22166	-0.259735
ZNF146	0.32451	-0.346167	-0.804959	-0.0648495	-0.194441	-0.8429	0.0774423	-0.448083	-1.15409	0.610091	0.106908	-0.786373	0.665007	0.268234	0.0167348	0.673049	0.508937	0.206772	-0.907557	-1.38895	-2.19761	-0.327842	-3.08544	-5.16231
ZNF148	-0.217626	-0.332023	-0.52845	0.414812	-0.298008	-1.40066	-0.0148848	-0.354112	-0.63629	0.131141	-0.234725	-0.929857	0.406613	-0.286409	-0.617923	0.23383	-0.146297	-0.596785	0.0799233	-2.29332	-2.93188	0.188268	-0.0466601	-3.19473
ZNF154	0.136434	-0.00273346	-0.230803	-0.0901042	-0.0901042	-0.534653	-0.14915	-0.533638	-1.00403	0.139136	-0.226799	-0.672968	0.663463	-0.697653	-0.761189	0.30003	-0.152381	-0.630895	1.15876	-0.724044	-2.4941	0.730536	0.111892	-6.30475
ZNF155	1.0431	-0.428261	-0.998346	0.404828	-1.75977	-1.86483	0.668997	-0.704204	-0.894345	1.10897	-0.0813831	-0.402279	-0.0368388	-0.590597	-1.30741	0.0659517	-0.0459634	-0.732474	3.73188	-1.57601	-2.9142	0.472909	-0.351756	-1.04347
ZNF157	0.634971	-0.185888	-0.812389	0.631304	0.0154791	-1.31492	0.105972	-0.456455	-1.39745	0.373171	-0.217557	-1.4271	0.598431	-0.463156	-1.22336	0.489388	-0.13556	-0.524851	-1.28427	-1.4232	-1.72167	-0.182851	-0.27598	-2.23549
ZNF16	0.0266152	-0.0654692	-0.942982	0.391367	0.0142738	-1.06801	-0.255757	-0.686956	-1.08059	0.0396006	-0.191431	-0.669669	0.441274	0.371325	-0.814186	0.266497	-0.279878	-0.377698	0.495	-3.00527	-3.6094	0.257757	-2.25792	-5.11691
ZNF160	0.154399	-0.032803	-0.158107	-0.107814	-1.85308	NA	-0.0720518	-0.703482	NA	-0.309324	-0.383489	NA	0.340932	0.289093	NA	0.592023	-0.0824454	NA	-1.78965	-2.95343	NA	-4.10585	NA	NA
ZNF165	0.0442161	-0.0182882	-0.308369	0.425825	-0.563996	-0.716103	0.303314	-0.131412	-2.18599	0.363798	0.0832663	-0.509602	-0.219692	-0.483471	NA	0.506632	-0.165952	-0.4665	-1.78257	-2.45386	NA	1.11754	-0.713079	NA
ZNF169	-0.0158951	-0.0199274	-0.027286	0.854273	0.635343	0.0484895	0.954687	-0.426161	-1.07201	0.643158	0.232246	0.0765948	0.404262	-0.673433	NA	0.319536	-0.376675	NA	1.0579	-2.05885	NA	-1.05783	-4.52185	NA
ZNF17	-0.12173	-0.211684	-0.362649	0.715321	0.374504	-0.24335	-0.146489	-0.494179	-0.789814	0.469603	0.205306	0.0191271	1.21066	0.519649	-0.919125	0.0917876	0.008247	-0.391857	1.1316	-2.08591	-2.74839	-0.404016	-1.49935	-3.75258
ZNF174	0.28928	-0.266093	-0.532261	1.30685	-0.327415	-0.588737	-0.686514	-0.70657	-0.872148	0.121896	-0.161676	-0.561682	-1.03364	-1.30271	NA	-0.199348	-0.500108	-2.02822	-0.34067	-1.37847	NA	-4.01331	-8.85662	NA
ZNF175	0.838897	-0.476576	-0.703157	0.0367575	-0.884379	-1.25627	-0.274933	-0.520636	-0.905879	0.0982283	-0.561999	-0.848423	0.633918	-1.5438	-1.61792	0.629428	-0.328997	-0.698602	-1.85327	-2.56367	NA	0.820469	-0.798325	-0.962769
ZNF177	0.147232	-0.167395	-1.0796	0.48807	0.0472317	-0.556508	0.318947	0.210271	-1.71911	0.36616	-0.312672	-0.979975	-0.236199	-2.53745	NA	-0.0412313	-0.258399	-0.38895	-2.11826	-2.5523	NA	0.367817	-0.673461	-2.26791
ZNF18	0.389419	-0.112722	-0.810693	0.739907	0.170226	-0.482231	0.134393	-0.375535	-0.632473	0.587754	-0.14972	-1.07697	-0.364412	-0.525196	-2.07167	1.29414	-0.155951	-0.389224	0.149044	-1.50303	-2.74404	-0.0277416	-1.18302	NA
ZNF180	-0.0244873	-0.558319	-0.766896	-0.268012	-0.650073	-0.761098	-0.398426	-0.56613	-0.823494	-0.00314519	-0.490175	-0.772683	0.293613	-0.785857	-1.18844	-0.00213737	-0.701343	-0.799678	0.23965	-2.20904	-2.8247	0.75217	-5.71051	-8.62298
ZNF181	0.236602	0.106144	-0.768122	0.478348	-0.319972	-2.06926	0.0514017	-0.0406431	-1.58171	-0.0485789	-0.46661	-0.902531	0.200345	-0.530057	-0.696798	-0.223905	-0.348105	-0.644767	-1.73104	-2.44987	-3.60968	1.28306	0.856982	-1.91882
ZNF182	0.58169	-0.310487	-0.74633	0.183081	-0.254135	-0.795471	0.595534	0.562513	-0.551179	0.563452	-0.221881	-0.568285	0.196142	-0.772898	NA	-0.195036	-0.283207	NA	0.667156	-2.66724	NA	4.54949	-1.24276	-1.56507
ZNF184	0.151395	-0.127978	-0.160246	0.652023	-0.436369	-0.944591	0.0952236	-0.158315	-0.582072	-0.0758767	-0.197243	-0.440719	-0.250276	-0.440737	-1.08419	0.373093	-0.400792	-0.804447	1.25186	-2.76849	-3.42646	0.589834	-0.144883	-1.47994
ZNF185	0.334378	0.121978	-0.026491	0.135937	-0.365995	-0.520567	-0.13392	-0.478004	-0.933284	0.20461	-0.318461	-0.609438	1.5032	-0.145691	-0.980563	-0.261011	-0.360374	-0.723349	0.687751	-0.293828	-2.6918	-1.28293	-3.18502	-3.53011
ZNF189	1.01311	-0.0106073	-0.476664	0.599536	0.333375	-0.154012	1.06354	0.28707	-0.413772	0.372796	0.200537	-0.0593413	0.549694	-0.151959	-0.908544	0.262734	-0.380265	-0.783983	-0.323709	-0.925918	-3.28238	0.123697	-1.03343	-1.58704
ZNF19	0.356033	-0.471976	-0.503132	0.484845	-0.166183	-1.49014	0.569842	-0.657303	-0.981419	0.272884	-0.078923	-0.393559	0.281785	-1.37472	-2.38158	0.34389	0.209672	-0.759038	-0.234051	-1.85096	-3.35077	0.585028	-0.00707395	-0.509403
ZNF195	0.475568	-0.135243	-0.17146	0.461423	0.145347	-0.307457	0.502146	0.120248	-0.0944196	0.150787	-0.0556206	-0.848002	0.915634	0.200345	-1.4308	0.16209	-0.283565	-0.31976	-0.529028	-1.7658	-2.25917	1.19482	-0.571893	-0.71123
ZNF197	0.456709	-0.117415	-0.139623	0.472857	0.0356663	-0.783919	0.264916	-0.222353	-0.513562	0.271559	0.210872	0.0256782	0.128628	-0.166501	-1.56683	0.483772	0.382574	-0.432524	1.68903	0.61985	-0.761889	1.49618	1.37845	1.00043
ZNF2	-0.0854474	-0.301861	NA	0.189834	-0.0938895	NA	-0.418196	-0.498981	NA	-0.229267	-0.518177	NA	-0.322361	-0.569716	NA	0.0494452	-0.374439	NA	-1.54062	-2.09645	NA	-2.09984	-2.87083	NA
ZNF20	0.544836	-0.425144	-0.706555	0.767788	-0.150241	-0.469711	0.263943	-0.0646054	-0.770949	0.128137	0.0524246	-0.35747	0.137961	-1.59126	NA	1.2474	0.0797564	-0.344699	0.854533	0.0947929	-2.26599	-0.158903	-8.62298	NA
ZNF200	-0.0184626	-0.256029	-0.37362	0.402437	-0.268551	-0.479695	0.269592	0.0576148	-0.853412	0.201061	0.0605921	-0.226992	-0.303089	-1.05236	-1.42212	0.494353	-0.376793	-0.458071	-0.940791	-1.18937	-1.97565	-0.655818	-3.61063	-4.65356
ZNF202	0.225167	-0.187207	NA	0.276218	-0.123772	NA	-0.276813	-1.04496	NA	-0.0272419	-0.247445	NA	-0.472986	-1.38999	NA	-0.378378	-0.451688	NA	-2.3423	-2.62615	NA	1.63337	-0.582758	NA
ZNF205	-0.0299176	-0.22225	-0.779557	0.019684	-0.0561188	-0.486777	-0.102733	-0.434582	-0.955662	0.159747	-0.029893	-0.342224	0.196142	-0.333428	-1.06621	-0.0345493	-0.0925455	-0.712338	0.772595	-1.55826	-1.99549	0.21234	-0.875761	-3.80666
ZNF207	0.337781	-0.205324	-0.381615	0.0985302	-0.552454	-0.919291	0.137907	-0.582579	-2.02104	0.114071	-0.419398	-1.38772	0.456106	-0.167177	-1.02319	0.258518	0.161017	0.00420959	-0.544457	-1.84202	-3.74908	-0.712838	-3.25201	-8.62298
ZNF208	0.230665	0.0449007	-0.249991	-0.0507054	-0.41997	-0.600044	-0.176453	-0.604223	-1.55643	-0.0417165	-0.21231	-0.715813	0.0501993	-0.71073	-1.13511	0.426452	0.000100873	-0.313548	0.577341	-0.901421	-2.18883	0.919683	0.265289	-7.26728
ZNF211	0.218392	0.148591	-0.456186	0.228235	-0.078344	-0.800727	0.601347	-0.0224123	-0.0388385	0.265708	-0.0544678	-0.17493	-0.388163	-0.574561	-1.52418	0.103092	-0.416943	-0.786068	-1.94059	-2.39348	-3.04621	0.998841	-2.97355	-4.05646
ZNF212	0.302905	-0.343851	-1.34538	-0.17351	-0.442154	-1.13978	0.0778289	-0.122772	-1.31474	-0.153729	-0.632099	-0.907306	0.16374	-0.416177	-2.49758	0.0612519	-0.164607	-0.639489	2.2975	-2.06013	-2.45864	-0.0546853	-1.01935	-8.62298
ZNF213	0.238933	0.0467901	-0.515379	0.22697	-0.0280824	-0.630181	-0.542624	-0.663587	-0.804502	0.643954	0.10189	-0.577016	0.700879	-3.75402	NA	0.162515	-0.18694	-0.937429	-1.38438	-3.67117	NA	3.21014	-1.98188	-4.66175
ZNF214	0.437611	-0.0358233	-0.234407	0.919785	0.202784	0.0306432	0.342034	-0.00654959	-0.789	0.590348	0.0108071	-0.546845	0.9194	-0.263689	-1.36839	0.123517	-0.161331	-0.343288	0.214632	-1.9293	-2.43238	1.44258	-2.47056	-2.82671
ZNF215	-0.0125544	-0.704822	-1.15579	-0.0487775	-0.312613	-0.993674	0.224776	-0.636181	-2.05272	-0.24645	-0.466356	-1.54502	0.180746	-0.917915	-3.38643	-1.03553	-1.18949	-1.40679	-0.167263	-2.60703	-3.65205	1.32859	-4.44355	-8.62298
ZNF217	0.572712	0.192918	0.00239597	0.287164	0.11108	0.0751791	0.0329317	-0.420452	-0.899804	0.0959739	0.0676695	-0.20337	0.103404	-0.274337	NA	0.205316	0.0300956	-0.554556	-1.09838	-2.15208	NA	0.419691	-1.7574	NA
ZNF219	0.320005	-0.285258	-0.35207	-0.0435359	-0.44817	-0.777687	0.19217	-0.126127	-0.34275	0.188382	-0.2335	-0.625066	1.12874	0.0355582	-3.26292	0.822886	-0.260132	-0.833308	0.522503	-1.27426	-1.73455	0.221656	-2.61974	-3.86484
ZNF22	-0.0419981	-0.467089	NA	0.261084	-0.165348	NA	-0.377383	-0.484178	NA	0.294858	-0.428312	NA	0.203729	-0.1933	-1.06964	0.589418	-0.556894	NA	-0.421788	-1.85667	NA	0.839523	-5.21762	NA
ZNF221	0.409571	0.332917	-0.119122	0.81805	0.152465	0.0534444	0.478665	0.254789	-1.17133	0.787488	-0.0704615	-0.205218	0.231617	-0.179668	-0.554464	0.0717498	-0.320091	-0.714281	0.446808	-2.31662	-3.80205	0.120428	-1.03457	-2.02107
ZNF222	0.68432	-0.146467	-0.259972	0.0426451	-0.301066	-0.427926	0.16765	0.0733998	-0.984542	0.740505	0.12907	-0.36843	-0.32823	-2.1933	NA	-0.157287	-0.332801	-1.9484	-0.765804	-2.38729	NA	-0.0364257	-1.93918	NA
ZNF223	0.327899	-0.568223	-0.877701	0.0810095	-0.341519	-0.899034	-0.100368	-0.212036	-0.789099	-0.243164	-0.664172	-1.54125	0.676116	0.0605638	-0.826289	-0.0409233	-0.124763	-0.38558	-0.187991	-1.59494	-3.24195	0.819367	-0.217785	-0.291128
ZNF224	0.200495	0.0373486	-0.308644	0.275588	0.0485388	-0.396664	0.447929	0.246124	-0.396367	0.361022	0.177024	0.0677516	-0.321175	-1.05524	-1.16683	0.336394	-0.00253236	-0.12996	1.96891	0.00376685	-2.59177	0.845718	-1.24373	-2.76043
ZNF225	0.128081	0.0539284	-0.935941	0.215031	-0.179737	-1.00574	0.723193	-0.511128	-0.852244	0.526091	0.110185	-0.738608	0.0828237	-0.435724	-1.62344	0.34129	0.175457	-0.237234	0.666002	-1.56613	-2.37349	0.512758	-1.93189	-8.85662
ZNF226	0.304363	-0.084113	-0.339791	0.315684	0.236317	-0.297263	-0.130252	-0.257478	-0.647536	0.230404	-0.238169	-0.401327	-0.106476	-0.294271	-1.09692	-0.220349	-0.283975	-0.28791	-0.845857	-1.10684	-2.18084	-0.88481	-2.10181	-3.47878
ZNF227	0.146197	-0.457681	-1.19025	-0.24054	-0.261124	-1.06858	0.206889	-0.960497	-1.73656	-0.0188161	-0.50472	-1.11568	2.61942	-0.111635	-0.688858	0.27827	-0.743826	NA	0.0992666	-1.15537	NA	-0.608419	-0.649053	NA
ZNF229	0.436942	-0.0683385	-0.483891	0.0436439	-0.492171	-1.07169	-0.364418	-0.368478	-0.605232	0.0340548	-0.267853	-0.601104	-0.888707	-0.973631	-1.72261	-0.174525	-0.610059	-0.720438	2.24277	-3.25205	-3.40117	0.688283	-0.111144	-1.7225
ZNF23	-0.0506605	-0.112207	NA	0.543545	0.314825	-0.516916	0.0369786	-0.135741	-0.47507	0.489551	-0.00550961	-0.352776	0.0280363	-0.0326575	NA	-0.217797	-0.242612	NA	0.671477	-1.46454	NA	-0.0468552	-1.11889	NA
ZNF230	0.580569	-0.0487984	-0.284782	0.0480957	0.0318542	-0.200562	0.837089	0.131268	-0.179875	0.408457	0.22329	-0.279855	0.968588	0.604265	-0.248093	-0.22669	-0.246326	-0.62869	-0.17233	-0.583304	-1.48556	0.447031	-1.04649	-3.07825
ZNF232	0.222053	-0.145449	NA	0.310475	-0.85507	NA	-0.306417	-1.29789	NA	-0.0240941	-0.490073	NA	-0.645096	-0.944435	NA	0.696564	-0.0822417	NA	-1.02783	NA	NA	-4.18928	NA	NA
ZNF233	0.73314	-0.1089	-0.359112	1.01968	-0.132829	-0.548643	-0.178117	-0.424568	-0.59281	0.402171	-0.324486	-0.331904	0.839121	0.415099	-0.877856	0.374288	0.288401	-0.00137363	1.06675	-1.57108	NA	1.24003	-2.86606	-3.99455
ZNF234	1.09496	-0.152114	-0.570932	1.49013	-0.602859	-1.34623	1.35086	-0.624593	-0.741083	1.28444	-0.398925	-1.40991	-0.164447	-0.725977	-1.54828	0.325671	-0.0836273	-0.348105	0.237224	-0.82551	-2.74027	0.356157	-2.4807	-6.6722
ZNF235	0.224788	-0.48395	-0.734999	-0.0740881	-0.462084	-0.665659	0.405056	-0.0511659	-1.0034	0.00886743	-0.651345	-0.696531	0.91578	-0.606725	NA	0.573183	0.252356	-1.0333	-0.317755	-2.44581	NA	0.56561	-2.1644	NA
ZNF236	0.321004	-0.530404	-0.65216	-0.432053	-0.770654	-1.28751	-0.282335	-0.730792	-1.0219	0.1942	-0.70064	-0.861806	0.0334551	-1.06883	-1.56438	0.0505707	-0.184398	-0.224183	1.03931	-1.12325	-2.10793	-0.153432	-0.574388	-3.81377
ZNF239	0.830695	0.463976	0.202005	0.555016	0.535808	-0.288423	1.29432	-0.259171	-0.949001	0.788296	0.307681	-0.168821	-0.789889	-1.31936	-2.74131	-0.137426	-0.347166	-0.639828	-2.37291	-3.00102	-3.43592	1.55993	-2.12788	-3.154
ZNF24	-0.0463758	-0.0691573	-0.281078	-0.0309799	-0.188459	-0.949619	0.528018	-0.16426	-0.494725	-0.109397	-0.420191	-0.541266	0.637641	-0.320679	-0.385946	0.487507	0.185786	-0.338772	-0.948803	-1.66454	-2.70411	-0.999174	-3.60431	-4.23437
ZNF248	0.287373	-0.188601	NA	0.423151	-0.82543	NA	-0.177414	-1.50631	NA	0.321341	-0.0488117	NA	0.114024	-1.09365	NA	-0.0285211	-0.375648	NA	0.688683	-1.27545	NA	2.46584	-1.75591	NA
ZNF25	0.286427	0.0298767	-0.249791	0.188567	-0.368881	-0.439889	0.548988	0.0827734	-0.710454	0.197917	-0.136348	-0.198505	0.259873	0.194004	-0.693527	0.123075	0.0282	-0.466959	-0.0997435	-1.70062	-2.4035	-0.310255	-0.784758	-4.7384
ZNF250	0.289795	0.142997	-0.55339	0.721596	-0.102373	-0.139688	0.246037	-0.44711	-0.590377	0.0718481	-0.119751	-0.341894	-0.145366	-1.32013	-2.13727	0.374506	-0.0550581	-0.617926	-1.34234	-2.01527	-2.39029	-0.878308	-0.992419	-1.94147
ZNF251	0.593717	0.291903	-0.628169	1.25335	0.110287	-1.52657	0.979444	0.262066	-1.00135	0.831283	-0.0138157	-0.532437	0.328927	-0.571812	-2.23155	0.0167466	-0.232156	-0.452032	-1.77696	-2.05121	-3.67781	0.524966	-1.2383	-8.85662
ZNF253	-0.077639	-0.40973	NA	-0.14498	-0.702782	NA	0.175651	0.00437891	NA	0.0632866	-0.440131	NA	0.0720398	-0.161149	-0.562479	0.0480733	-0.229461	-0.608633	-2.05026	-2.14046	-2.51392	1.24666	-0.82045	-8.62298
ZNF254	0.446698	-0.0603398	-0.08538	0.523989	0.194055	-0.515876	0.632639	-0.0289831	-0.368648	0.013716	-0.450892	-1.75309	-1.00546	-1.83423	NA	-0.149818	-0.236424	-0.270868	0.429853	-1.90407	NA	-0.326495	-5.15435	NA
ZNF256	0.160281	-0.324298	-0.561505	0.0566629	-0.814238	-1.25963	0.0507172	-0.606974	-1.3295	0.127948	-0.403195	-1.29827	-0.977516	-1.68801	-2.08287	0.159539	-0.323551	-1.65072	-1.25223	-2.35716	-3.46624	-1.5176	-3.38523	-3.40541
ZNF257	0.465698	0.0265623	-0.254194	0.0928836	0.0519118	-0.466544	0.014209	-0.853412	NA	0.484633	0.150632	-0.577883	0.197523	-0.394446	-1.11373	0.304921	0.287199	-0.185493	-1.04178	-1.63945	-2.17706	3.22522	-0.757965	-3.54292
ZNF259	0.226528	-0.361542	-0.759429	0.372992	0.104758	-0.49271	-0.262076	-0.548443	-0.84452	0.532551	-0.172524	-0.317441	0.184935	-1.14369	-1.27536	0.437301	0.0993054	-0.428324	-1.28064	-2.14685	-3.16435	-0.319338	-3.05498	-4.32189
ZNF26	0.509356	0.20561	-0.45898	0.548332	-0.428906	-1.12204	0.0131213	-0.201538	-0.504425	0.619396	0.315707	-0.191457	0.495305	0.0958033	-0.846272	0.0207286	-0.314938	-0.683089	-0.460081	-1.94782	-2.23089	2.16069	0.532878	0.223563
ZNF260	0.0249974	-0.0680217	-0.79306	0.387454	-0.164274	-0.346648	0.215068	0.0991459	-1.29915	0.22983	-0.0830274	-0.345828	0.782696	-0.863377	-2.87993	0.285467	-0.51788	-0.740353	1.49249	-3.30308	-5.25979	0.374184	-1.42755	-3.76082
ZNF263	-0.251788	-0.345527	-0.455455	0.234128	-0.328239	-0.560941	0.5857	0.260479	-0.7263	0.416557	-0.775055	-0.974151	0.281978	-1.39163	-2.57181	-0.136601	-0.280767	-0.30522	1.26239	-2.23742	-3.35346	-1.91244	-6.8148	-8.85662
ZNF264	0.460078	-0.0515428	-0.182029	1.09288	0.34801	-0.159786	-0.161135	-0.465297	-1.00541	0.769074	0.285395	-0.400697	-0.397441	-0.813887	-3.25743	0.106461	-0.53063	-0.596268	2.43981	1.20307	-1.60007	-0.791942	-4.18928	-6.86484
ZNF266	0.205121	-0.141705	-0.390629	0.0913573	-0.207161	-0.721612	0.152159	-0.670743	-1.36296	-0.0139437	-0.328509	-0.682179	0.640045	-0.0741921	-0.340441	-0.12925	-0.26749	-0.294231	-2.14251	-2.46909	-3.12397	1.42945	-0.896868	-1.80362
ZNF267	0.503198	-0.0319555	NA	-0.29475	-0.482816	NA	0.227246	-0.719944	NA	0.392104	-0.521072	NA	0.864555	0.16643	NA	0.550332	-0.571149	NA	-2.40647	-2.83753	NA	-4.67886	-8.62298	NA
ZNF268	0.518227	-0.491542	-1.21943	0.68416	-0.123769	-0.853404	0.600978	-0.415074	-1.00749	0.539648	0.0586807	-0.915853	0.0461664	-2.35445	-3.41053	0.346315	-0.0452896	-0.468024	-1.07614	-1.18075	-2.58792	-0.51529	-2.09908	-8.85662
ZNF273	0.324261	-0.588095	-0.839156	-0.531905	-0.58894	-0.907116	1.14855	0.115077	-0.795438	0.717417	-0.805722	-1.47277	0.950483	-0.965543	-4.39493	0.808739	-0.0834558	-0.45663	-1.67038	-2.30162	NA	0.528773	-0.561246	-3.32052
ZNF274	0.425926	-0.0582737	-1.09591	0.486687	0.131019	-0.0783878	-0.280377	-0.725048	-1.20921	0.609766	0.018842	-0.809619	-0.501423	-0.932773	-1.57181	0.348345	0.250154	-0.446026	2.31897	-1.06536	-3.62355	0.662472	-1.56688	-8.62298
ZNF276	0.789767	0.242223	-0.134585	0.627541	0.11212	-0.52575	0.443205	-0.24678	-0.880523	0.476621	0.00743055	-0.0760747	-0.795136	-1.03883	-1.71413	0.180889	-0.124116	-0.159838	-1.35694	-1.73256	-2.60711	-0.834433	-1.80071	-3.74645
ZNF277	0.426305	-0.142469	-0.862674	-0.281512	-0.377206	NA	0.210719	-0.402007	-0.89648	-0.115143	-0.285629	-0.996461	0.725342	-0.0965469	-1.10305	0.0835153	-0.286705	-0.743826	-1.02884	-2.97161	-3.83754	1.28749	-0.589496	-8.85662
ZNF28	1.42561	-0.142016	-0.284782	1.70586	-0.775557	-1.45323	2.43951	0.000747347	-0.781593	1.05478	0.197392	-1.10272	0.0895983	-1.49357	-1.87137	0.181189	0.164628	-0.247814	0.0821932	-1.62255	-1.8807	0.579791	-1.29833	-1.34128
ZNF280A	0.202695	-0.465383	-0.968458	0.649734	-0.183229	-0.597788	0.503599	-0.210734	-0.465486	0.132264	0.0354673	-1.73521	0.832035	-0.661042	-0.714482	0.235248	-0.728709	-0.818298	-1.2633	-1.43933	NA	1.38993	-0.287843	NA
ZNF280B	0.165144	-0.123135	-0.29306	0.15195	-0.111475	-0.6342	0.342986	-0.287674	-0.801335	0.0767843	-0.355133	-0.451281	0.181335	-1.08009	-2.73927	-0.394225	-0.428323	-1.4629	-1.75911	-2.66762	-3.19592	-0.210156	-0.329129	-1.19742
ZNF280C	-0.0893202	-0.582567	-0.849505	-0.0120249	-0.291285	-0.780378	-0.0915713	-0.670547	-1.61895	-0.118023	-0.302028	-0.69524	0.269262	-0.150353	-1.20032	0.0908959	-0.339929	-0.475629	2.03639	-1.48322	NA	-0.801613	-5.35961	NA
ZNF280D	0.812065	0.160461	0.0935439	0.475673	-0.259118	-0.870692	0.698761	0.22815	-1.01033	0.436608	-0.520433	-0.937795	0.2577	-0.000655094	-3.56248	0.147853	-0.0179565	-0.325687	0.73427	-1.53944	-2.63796	0.714052	-0.0193537	-4.86484
ZNF281	0.243404	0.114871	-0.0716046	0.0390493	-0.136435	-0.757924	0.329453	-0.889937	-0.936467	-0.0158202	-0.102622	-0.981158	0.0189435	-1.20766	-1.48356	0.442144	-0.266491	-0.946614	-0.0975858	-2.58407	-4.96643	2.82001	-0.0337076	-8.85662
ZNF282	-0.0481033	-0.0631395	-0.906271	-0.0646577	-0.246713	-0.378621	0.0358142	-0.001616	-0.268449	0.0885102	-0.0340344	-0.16541	1.54711	0.434465	0.367942	0.167132	-0.544033	-0.558937	1.88796	-1.79977	-3.0421	-0.271894	-1.0722	-1.55689
ZNF283	0.454632	-0.0302593	-0.468309	0.137449	0.123472	-0.484359	0.617893	0.449711	-1.47856	0.501706	-0.0223272	-0.384371	0.020375	-0.561589	-1.32001	0.70312	-0.630271	-0.76363	-1.26599	-1.45927	-2.45602	1.03187	0.801514	-0.842137
ZNF284	0.442437	0.344273	-0.354323	0.204109	-0.0236304	-0.695019	0.147831	-0.209815	-0.403964	0.263008	-0.182792	-0.25808	0.000303955	-0.450665	-0.760511	0.173518	0.0517826	-0.485863	0.000815054	-1.41464	-2.74839	0.671444	-0.0271948	-0.585256
ZNF285	0.00919587	-0.354544	-0.564084	0.25382	-0.0358497	-0.32702	0.0165113	-0.209885	-0.750957	-0.136622	-0.215959	-0.582971	1.24052	0.247052	-0.812268	0.721137	0.142188	-0.137544	-0.566495	-1.80103	-1.95249	1.42256	-0.000569842	-2.44806
ZNF286A	0.37646	-0.175969	-0.214835	0.0663341	0.0142501	-0.923925	0.115452	-0.226645	-0.659879	0.0718629	0.0501853	-0.156441	0.988825	0.0445779	-1.18891	0.0411615	-0.197924	-0.478655	-2.02088	-2.52519	-2.79651	1.85702	-0.0101922	-1.45545
ZNF286B	0.711358	-0.21757	-0.69982	0.511385	0.266844	-0.225279	1.05531	-1.17346	-1.21048	0.551969	-0.385285	-0.579451	-0.00400957	-0.81	-2.10305	-0.484582	-0.88388	-0.89912	-1.32523	-1.97054	-2.45555	1.43563	-2.00686	-2.29294
ZNF287	-0.110809	-0.676122	-1.03608	0.0498149	-0.889082	-1.06466	0.424085	-0.10686	-0.56218	-0.517211	-0.559037	-0.626399	2.45056	-0.685019	NA	0.405061	-0.0347268	-0.996491	0.699919	-6.19673	NA	0.670939	0.0732416	-0.78692
ZNF292	0.0182771	-0.427592	-0.554798	0.117182	-0.273408	-1.26633	0.566266	-0.0585715	-1.03543	-0.0427844	-0.675777	-0.720415	0.44449	0.333448	-0.838205	0.129125	-0.0430904	-0.331895	-1.57967	-2.01878	NA	-0.114822	-2.44069	-3.47573
ZNF296	-0.112697	-0.254241	-0.468632	0.0628205	-0.0640267	-0.643034	0.100973	-0.268449	-0.446411	-0.453877	-0.478613	-0.991289	0.264511	-0.338072	-0.479056	0.202816	-0.214146	-0.839686	-1.94407	-2.50303	-2.62084	-0.341753	-1.33753	-1.98355
ZNF3	-0.169305	-0.582567	-0.726157	-0.0156408	-0.12052	-0.971904	-0.814208	-0.833601	-1.17961	0.293646	-0.457159	-0.588395	0.299052	-0.187709	-0.323647	0.161968	-0.833532	NA	-0.983354	-1.7087	NA	0.958471	-2.35401	NA
ZNF30	0.116956	-0.437353	-0.522005	-0.133241	-0.504002	-0.82698	-0.0123866	-0.203934	-0.340201	0.0773701	-0.275487	-0.600792	-0.25122	-0.377434	-1.08288	-0.042002	-0.300524	-0.498131	-0.842918	-1.66333	-2.50219	0.656584	0.461383	-4.77424
ZNF300	0.123958	-0.335663	NA	0.878212	0.729293	NA	0.452575	-0.321691	NA	-0.238549	-0.501185	NA	-0.158471	-1.75311	NA	0.0932362	-0.418495	NA	-0.486548	-2.89826	NA	0.434808	0.427724	NA
ZNF302	0.77107	0.678692	0.030275	0.953686	0.944277	-0.777833	1.00481	0.553235	0.0167829	0.335795	0.226599	-0.450892	0.842873	0.583194	-1.44511	0.296816	0.126891	-0.419167	-0.709439	-1.75458	-2.35714	0.949098	-1.5347	-3.55992
ZNF304	0.302905	0.199433	-0.0774573	0.223526	0.00697293	-0.424416	-0.0567576	-0.374062	-0.653796	0.437249	-0.047982	-0.237846	0.0538194	-1.15	-8.62298	-0.130104	-0.348105	-0.753409	0.122551	-2.24785	-2.71995	1.03403	-0.112462	-0.643104
ZNF311	0.378032	-0.128663	-0.329213	0.209459	-0.872069	-0.986551	0.649568	-0.343113	-1.59203	0.698155	-0.851434	-0.924058	0.191696	-0.486376	-1.5972	0.349197	-0.471933	-0.551977	-2.53992	-2.64027	NA	0.169467	-4.63423	NA
ZNF317	-0.124361	-0.571595	-1.0175	0.355918	-0.322577	-0.709037	0.00131123	-0.735722	-0.744028	0.22102	-0.192399	-1.36843	-0.15677	-0.594854	-0.971802	0.323289	-0.159621	-0.389566	-0.679873	-1.0436	-1.63997	-0.19182	-2.75779	-2.99037
ZNF318	0.72166	-0.18071	-0.435524	0.471395	0.259017	-0.0989605	0.0389865	-0.171986	-0.349539	-0.211938	-0.21728	-0.264586	0.638528	-0.58458	-3.06931	-0.0428903	-0.105282	-1.76619	0.845038	-1.81248	-2.96643	-0.426856	-1.23867	-1.51892
ZNF319	0.591756	0.395311	-0.0959061	0.409913	0.389277	-0.534073	0.47713	0.187778	-0.0514579	0.580496	0.217388	-0.268318	-0.0598171	-0.394934	-2.118	0.768236	-0.630043	-0.758086	2.93945	1.87073	-0.625625	-0.852702	-5.02972	NA
ZNF32	0.180238	-0.506183	-1.16211	0.207216	0.100966	-0.26326	0.405899	0.220316	-0.165966	0.14883	-0.632958	-1.01672	0.4319	-0.667176	-1.70639	0.0229891	-0.420849	-0.622148	-0.703945	-2.07794	-2.48231	-0.709012	-1.49974	-2.57796
ZNF320	0.31434	-0.745417	-0.892331	0.453257	-0.499915	-0.807251	0.373416	-0.861539	-3.54856	0.559876	-0.525155	-0.986182	0.865594	-1.34942	-2.15431	1.10874	-0.518266	-0.802719	-1.48839	-1.90331	NA	-1.79073	-8.62298	NA
ZNF322	0.716994	0.338615	0.0887113	1.35389	0.353173	-0.0114037	1.6556	-0.390181	-0.55083	0.667035	0.317448	0.147129	-0.511719	-1.08407	-1.36614	0.0366383	-0.272554	-0.431521	-0.174372	-2.2593	-2.89535	1.55694	0.541589	-0.865024
ZNF324	0.16394	0.1345	-0.377018	-0.093325	-0.402207	-1.05748	0.342626	-0.0429592	-0.975667	0.28095	-0.482199	-0.542334	1.02426	0.128628	-0.583376	0.156639	-0.442081	-0.459666	-0.0254764	-1.15832	NA	-0.644579	-1.76659	NA
ZNF324B	0.548884	-0.267727	-0.344641	1.28928	0.193448	0.108397	0.390514	-0.10946	-0.419441	1.13914	-0.151529	-0.27357	-0.188777	-1.80031	-3.10305	0.182174	0.11645	-0.0186977	1.33392	-1.70809	-2.31118	-0.509678	-0.826707	NA
ZNF326	0.0884669	-0.078524	-0.21302	0.282016	-0.392845	-1.04462	0.14169	-0.296712	-0.791809	0.151434	-0.479074	-0.809939	0.196514	-0.534336	-1.96967	-0.0110699	-0.452586	-0.71783	-0.845354	-1.57939	-3.03355	0.120505	-0.540672	-4.39191
ZNF329	0.351546	0.027058	-0.687389	-0.0187617	-0.0491354	-0.255964	-0.149088	-0.384642	-0.734113	0.529406	-0.318743	-0.431995	0.686922	-0.040037	-0.72376	0.642591	0.15356	-0.250409	-1.44071	-1.66811	-1.94407	0.621105	-2.67012	-4.52715
ZNF330	0.0326785	-0.234643	-0.746065	0.376169	-0.234188	-0.419823	-0.00906241	-0.449931	-0.914812	0.0886154	-0.270255	-1.17767	0.208355	-0.239656	-0.320503	0.208869	0.100747	-0.831865	-0.720891	-2.13273	-2.36725	1.06386	-3.12327	-3.69563
ZNF331	0.217175	0.19143	-0.473477	0.691555	-0.172961	-1.18181	0.231323	0.156813	-1.06324	0.48378	-0.106171	-0.373524	0.441012	-0.840013	-1.15066	0.592561	-0.0479788	-0.425296	-0.459817	-0.517269	-2.31229	-0.152246	-0.688379	-6.52715
ZNF333	0.0888107	-0.161904	-0.496969	0.0533553	-0.202572	-0.870818	0.0210576	-0.283556	-0.654284	0.13721	-0.145892	-0.543016	-0.274868	-0.962137	-1.35459	0.190447	-0.0144953	-0.545421	0.0253197	-0.953431	-2.34273	0.377983	-0.15444	-1.03644
ZNF334	0.164034	-0.224718	-0.501833	0.388081	-0.0678314	-0.461771	0.496492	0.234926	-0.366667	0.123721	0.115073	-0.240982	0.273018	-0.565228	-1.88283	-0.0964505	-0.102843	-0.843607	-1.60128	-1.72037	-2.75876	-0.821024	-1.42494	-2.87612
ZNF335	0.746056	-0.145227	-0.449064	0.918854	-0.555568	-1.02599	0.205168	-0.436076	-0.675038	1.02548	-0.26238	-0.328222	0.150002	-0.171357	-1.54539	-0.099821	-0.22203	-1.08413	0.1621	-1.21745	-2.98481	1.20967	0.314667	-0.707408
ZNF337	0.249487	-0.364201	-0.382688	0.492567	-0.0366271	-0.390718	0.182236	-0.207557	-0.476254	-0.0485494	-0.0535563	-0.190097	-0.641913	-0.970908	-1.89382	-0.319938	-0.320473	-0.69206	-1.56596	-2.82893	-3.77789	-0.664856	-1.68631	-7.47056
ZNF33A	0.453424	-0.269759	-0.580284	1.00819	-0.198052	-0.249509	-0.00213249	-0.577445	-1.09533	0.420264	0.205128	-0.401802	0.811836	0.25059	-2.90112	0.209881	-0.121513	-0.158488	1.82743	-2.11868	-2.54762	-0.544333	-0.81844	-1.27651
ZNF33B	0.385725	0.222177	-0.351896	0.63681	-0.379006	-0.459668	0.328792	0.269072	-0.354606	0.880598	0.408163	-0.578721	-0.056404	-1.31983	-3.841	0.77518	0.517325	0.230908	1.34416	0.718065	-1.84827	3.19085	0.754368	-2.18162
ZNF34	0.351527	0.0994886	-0.72435	0.405037	0.157612	-0.756525	0.471315	-0.419693	-0.710759	0.363177	-0.320601	-0.642446	0.41542	-0.638592	-3.68729	0.295557	-0.316641	-0.356667	-0.977308	-2.52125	-2.81533	1.19902	-0.052623	-2.00485
ZNF341	0.228889	-0.123135	-0.872073	-0.0503734	-0.222319	-0.564724	0.100785	-0.4805	-1.21923	0.395272	-0.00712732	-0.605025	1.01842	0.583137	-0.69033	0.276386	0.134184	-0.0766426	-1.34709	-3.15135	-3.56856	1.43326	-0.434956	-1.90611
ZNF343	0.511694	-0.193328	-0.979027	-0.0467618	-1.00566	-1.66544	0.047841	-0.667158	-1.52718	0.410055	-0.0946688	-0.291353	0.4664	0.303715	-1.93985	-0.0261769	-0.904685	-1.72721	0.477831	-1.74662	-2.88571	0.37346	-0.764095	-5.67279
ZNF345	1.2139	0.209207	0.0972872	0.829849	0.171687	NA	0.127594	-0.324329	NA	0.320337	-0.298269	NA	1.06506	0.187403	-2.29569	0.58349	0.382836	-1.81783	-0.292868	-1.13701	-1.87368	0.256282	-0.0276677	NA
ZNF346	0.445339	0.00312683	-0.0745421	0.31678	0.166002	-0.0383609	0.174494	-0.310575	-0.370047	0.0602511	0.0500929	-0.443319	-0.862912	-2.10305	-4.19051	0.687084	-0.246326	-0.663655	-0.581495	-0.749125	-1.92087	-0.639209	-4.22984	NA
ZNF347	0.175221	-0.00657553	-1.03253	0.351473	-0.272766	-0.909613	0.0403581	-0.174837	-1.36168	0.0416586	-0.0750707	-0.282903	0.0468757	-0.628138	-2.18365	0.0959973	-0.535732	-1.14072	-1.5574	-2.19056	-3.97871	-1.06284	-3.15106	-3.62173
ZNF35	0.470545	-0.470486	NA	1.7324	-0.0657459	NA	0.482872	0.0402042	NA	0.41118	0.132217	NA	0.734571	-2.67594	NA	0.399589	0.0838227	NA	1.48927	-2.70138	NA	-0.157974	-8.62298	NA
ZNF350	0.704804	-0.284317	NA	0.372578	0.213028	NA	0.727351	0.364095	NA	0.566081	0.409877	NA	0.183983	-0.904143	NA	0.754988	0.390227	NA	-1.08176	-1.95257	NA	-1.50478	-3.15549	NA
ZNF354A	0.0359368	-0.0629961	-0.449776	0.590383	0.130165	-0.952204	0.3751	0.0161102	-1.55935	0.135337	-0.268368	-0.436975	0.027884	-0.554182	-0.725243	-0.19045	-0.317292	-0.690091	-0.138075	-1.11158	-1.12229	1.28723	0.561757	-1.415
ZNF354B	0.36667	-0.0639465	-0.555939	-0.22051	-0.309075	-0.426302	0.0657054	-0.533053	-0.871354	-0.192676	-0.36843	-0.669907	-0.0830092	-0.317641	-1.23464	0.0597772	-0.131752	-0.406298	-0.850956	-0.871276	-2.81619	-0.794286	-1.90688	-3.6892
ZNF354C	0.0748704	-0.174874	-0.692515	0.276804	-0.120695	-1.1006	0.186729	-0.176749	-0.354681	0.208633	-0.324782	-0.501802	-0.533443	-1.51843	-3.72223	-0.138266	-0.183997	-0.885589	-0.470275	-1.47899	-2.31549	0.803909	-2.21813	-3.63138
ZNF358	-0.0302702	-0.276027	NA	0.30527	-2.09135	NA	0.609819	-1.43837	NA	0.14291	-0.493961	NA	0.450556	0.218881	NA	-0.731434	-0.826153	NA	0.578151	NA	NA	NA	NA	NA
ZNF362	0.366359	0.229934	NA	0.48191	0.229088	NA	-0.0371235	-0.0439763	NA	0.429651	-0.315962	NA	0.543665	-0.918622	-1.24153	0.202588	-0.0462784	-0.51803	0.650969	-2.21206	NA	2.45708	-0.336038	-2.10219
ZNF365	0.496545	-0.337987	-0.520379	0.75665	0.710636	-1.88381	0.158802	-0.0817186	-2.16897	0.568005	0.278689	-0.277892	-1.28987	NA	NA	0.250379	0.144935	-0.549508	-0.604053	-2.31489	NA	0.968369	-3.2494	NA
ZNF366	0.297089	0.0386248	-0.331916	0.494624	-0.649749	-0.956147	-0.126015	-0.151939	-0.32582	0.407446	0.0310385	-0.581645	0.342968	-0.332213	-0.762391	0.300552	-0.0803259	-0.427575	0.049559	-1.14742	-1.81515	-0.195817	-0.649338	-3.87211
ZNF367	0.204053	-0.465081	-0.511133	0.305438	-0.28316	-0.762168	0.782564	0.0770475	-1.05126	0.405502	-0.0106726	-0.492418	0.956804	0.84442	-1.11161	-0.210144	-0.229904	-1.00155	-2.60386	-3.27456	-4.34128	-1.08671	-1.31444	-2.94358
ZNF37A	0.395181	0.0485532	NA	0.197414	-0.348505	NA	-0.0307161	-0.190447	NA	0.298147	0.205806	NA	0.674702	-0.871372	-8.62298	0.2014	-0.132352	-0.580327	-1.2597	-2.45386	-3.59588	-2.16455	-6.4623	-8.62298
ZNF382	-0.0479987	-0.0651742	-0.116279	0.241085	0.070585	-0.221189	0.269605	0.111184	-0.130045	-0.117892	-0.193492	-0.670458	0.251805	-0.0305702	-0.328814	0.5933	0.198961	-0.459057	-0.0244666	-0.389376	-1.90342	0.721997	-1.23092	-2.93743
ZNF383	-0.0223507	-0.177486	-0.55524	0.34814	-0.780785	-0.855815	0.376359	-0.415985	-0.457851	0.149574	-0.342224	-0.536832	0.336576	-0.71136	-0.900002	0.0839934	-0.126579	-0.179112	0.153676	-1.40482	-1.80656	-1.15084	-1.15126	-1.76732
ZNF384	0.373039	-0.18903	-0.550457	0.372992	-0.18913	-0.992846	0.616074	0.258535	0.223928	0.394531	-0.350411	-0.561303	0.695996	-0.41734	-1.38843	-0.134206	-0.356875	-0.500752	-2.05531	-2.09645	-2.24138	1.48431	0.12681	-4.47878
ZNF385A	-0.0401264	-0.72456	-1.02175	-0.0409721	-0.973261	-1.16698	0.455341	-0.532534	-1.14646	-0.579682	-0.667251	-0.832606	0.355399	-1.61388	-2.18607	0.556737	-0.28429	-0.421815	-1.81747	-2.73543	-3.03882	-1.8735	-4.19655	-8.62298
ZNF385B	0.240036	-0.0418743	NA	-0.135047	-0.492079	NA	0.432256	-0.102984	NA	0.256953	-0.445772	NA	0.787724	0.047513	NA	0.182174	-0.215745	NA	-1.18598	-1.91236	NA	0.242286	-1.65981	NA
ZNF385D	-0.0826506	-0.0842689	NA	0.334772	0.220988	NA	-0.193998	-0.203991	NA	-0.0886094	-0.16487	NA	-0.135468	-0.614547	-2.36076	0.191927	-0.390427	-1.0785	-0.0601838	-1.31374	-3.7857	-0.553857	-1.13145	-3.4715
ZNF391	0.0686297	-0.200696	-0.437794	0.00585482	-0.126583	-0.456234	0.104839	-0.147768	-0.822169	-0.220267	-0.22232	-0.781429	-0.743364	-1.06557	-1.61762	-0.0331344	-0.0734194	-0.318959	0.0624298	-1.69329	-2.29632	-0.405243	-2.66845	-6.26339
ZNF394	0.283416	0.0497017	-0.560942	0.386615	-0.153153	-1.13254	0.76326	-0.148918	-2.05272	0.220564	0.0475058	-0.910712	0.400995	-0.00907113	-1.87749	0.0108675	-0.508806	-1.50316	1.54211	-0.294008	NA	-1.20698	-8.62298	NA
ZNF395	0.221886	-0.270623	-0.690542	-0.160873	-0.223144	-0.516369	-0.11537	-0.579298	NA	0.769902	-0.0955495	-0.489038	1.06723	-0.323884	-0.358922	0.410887	0.0460535	-0.38383	-1.16184	-2.87599	NA	-3.22439	-5.82045	NA
ZNF396	0.224433	-0.714432	-0.920983	0.212183	-0.177037	-1.69953	0.165034	-0.526247	-0.748671	0.290144	-0.376785	-0.991925	0.0789159	-0.880655	-2.13124	0.223753	-0.293705	-0.645994	-0.553275	-1.57041	-2.55935	0.1321	-0.493724	-2.76798
ZNF397	0.169368	-0.428331	-1.25371	-0.0922327	-0.282521	-0.91245	0.245673	-0.0478817	-1.32092	-0.28253	-0.416019	-0.783141	0.599699	-0.609661	-1.20996	0.319536	0.0357524	-0.371641	-0.796143	-2.68103	-3.28238	0.686464	0.205086	-2.48305
ZNF398	0.111102	0.00239597	NA	0.775346	-0.678446	NA	0.313426	-0.199009	NA	0.184798	-0.24961	NA	0.216732	-0.472382	NA	0.139066	-0.292389	NA	-1.29027	-2.47783	NA	0.123391	-2.62509	NA
ZNF404	0.218012	-0.00364603	-0.745806	-0.0604864	-0.0889042	-1.18722	0.402481	0.0453906	-0.961269	0.0559104	-0.072355	-0.759293	0.465237	-0.0835065	-8.85662	0.148396	-0.00968882	-0.314781	1.74254	-1.86345	-1.98126	-1.65981	-2.09935	NA
ZNF407	0.149237	-0.676789	NA	0.265065	-0.5687	NA	0.314495	-1.28073	NA	0.73355	-0.780245	NA	0.988101	0.493292	-1.43041	0.0189985	-0.0139874	-0.0546296	0.125262	-0.271039	-1.94638	-0.205765	-1.12699	NA
ZNF408	-0.128589	-0.2653	NA	-0.00278988	-0.237917	NA	0.00617335	-0.875354	NA	-0.079452	-0.36843	NA	0.112291	-0.721618	NA	0.304624	-0.745983	NA	0.521254	-2.67965	NA	0.315831	-1.36662	NA
ZNF41	0.379132	-0.445878	-1.34553	1.01487	0.314476	-0.295818	0.793673	-0.389913	-1.49084	0.492335	-0.137104	-1.36843	2.14088	0.791343	0.555337	0.640515	0.0796434	-0.84088	-2.42031	-3.3191	NA	-3.66961	-4.45852	NA
ZNF410	0.860842	0.270607	-0.336621	0.0928836	-0.381435	-0.818045	0.17372	-0.804287	-1.33427	0.862532	0.199231	-0.268894	-1.01482	-1.11193	-1.4486	0.300522	0.105615	-0.202216	-1.52684	-3.02218	-4.36406	0.563273	-3.34923	-4.61487
ZNF414	-0.418284	-0.732415	-0.76537	-0.589125	-0.894503	-1.30951	-0.075804	-0.837887	-1.29676	-0.464273	-0.64709	-0.829535	-0.0283419	-0.816166	-0.972153	0.398798	-0.0347274	-0.445518	0.712203	-0.305733	-1.58436	2.59861	0.205163	-0.825265
ZNF415	0.311234	-0.298985	-0.514261	0.885667	-0.859245	-0.91356	0.223611	-0.321888	-0.587246	-0.396627	-0.428802	-0.455528	-0.624934	-0.849519	-3.46831	-0.0280641	-0.24285	-0.376197	-1.04591	-2.48201	-3.0997	-0.273925	-0.905484	-2.57534
ZNF416	0.238678	-0.315731	-0.626622	0.781312	0.187775	-0.526844	0.4809	0.0450802	-0.896367	0.616161	-0.101784	-0.575109	-1.26425	-1.35072	-2.02193	0.355384	-0.0687861	-0.577187	-1.95657	-2.16269	-2.82671	0.694027	-0.334449	-3.18482
ZNF417	0.665771	-0.256796	-0.260638	0.752745	0.649734	-0.322422	0.165697	-0.0314098	-0.0651209	0.381109	0.376175	-0.896809	-0.262162	-1.09376	-4.23478	0.0831423	-0.0515097	-0.480555	-0.867087	-1.22232	-1.65635	-0.376729	-0.934296	-1.26721
ZNF418	0.310518	-0.0622131	-0.184124	0.595287	-0.222441	-0.39491	-0.123332	-0.288571	-1.61257	0.400245	-0.0505035	-0.752216	0.330439	-1.71038	-1.79798	0.38886	0.303469	-0.219228	0.227964	-1.79206	-2.23497	0.757141	0.265316	-1.79696
ZNF419	-0.0874895	-0.561336	-0.965543	-0.399247	-0.474801	-1.84781	-0.317693	-0.505778	-0.85204	-0.330058	-0.901098	-1.17174	0.561927	-0.658566	-1.16088	0.0357378	-0.163681	-0.569477	-1.73662	-2.7034	-4.31524	-2.85454	-8.62298	-8.85662
ZNF420	0.399849	-0.0708139	-0.568935	-0.139162	-0.538294	-1.39738	0.893687	-0.0110612	-1.0724	0.0671167	-0.433756	-0.631464	-0.401321	-1.11599	-1.27489	0.112099	-0.119525	-0.818609	-0.568979	-1.86866	-2.02587	2.1155	-1.18757	-8.85662
ZNF423	0.296768	-0.362649	-0.48287	0.529239	-0.397442	-0.578494	0.339081	0.0178528	-0.331479	0.398283	-0.287129	-0.573582	0.138787	-1.04485	-1.51709	-0.117724	-0.203857	-0.559951	0.768533	-2.20786	-2.8621	0.149649	-1.1603	-2.3868
ZNF425	0.582229	0.262606	0.182266	0.216619	0.215368	-0.098415	0.597644	0.237216	0.19217	0.55757	0.436337	-0.150849	-0.12757	-1.70145	-4.91577	0.782243	-0.000182119	-0.585532	-0.452921	-2.05531	-2.60711	-3.21277	-6.64871	NA
ZNF426	0.407092	-0.330768	-0.473955	0.742697	-0.0434888	-0.727567	0.103092	-0.0169103	-0.298196	0.368618	-0.105683	-0.408084	0.573339	-0.910401	NA	-0.315116	-0.4801	NA	-2.27869	-2.79555	NA	-2.62332	-5.91321	NA
ZNF428	0.377435	-0.282713	NA	0.378289	-0.283559	NA	0.325521	-0.319933	NA	0.139365	-0.220085	NA	-0.0391663	-0.852744	NA	0.410887	-0.11409	NA	2.47251	-2.02397	NA	0.699974	-5.22304	NA
ZNF429	0.0520267	0.0137113	-0.873563	0.806884	0.503408	0.174107	0.297148	-0.245906	-1.47456	0.404437	-0.0246745	-0.574537	0.970534	0.128279	-1.17855	0.0166592	-0.0747291	-1.02053	1.50429	0.115097	-0.850956	-0.168216	-0.927264	-1.20918
ZNF43	0.144355	-0.174683	-0.528119	0.764501	-0.167469	-0.907116	0.577815	-0.651306	-0.914401	0.429392	-0.197589	-0.591135	-0.590163	-1.41339	-2.92524	0.208869	0.116306	-0.170646	0.346089	-2.71388	-3.49017	-0.0750725	-2.26868	-3.60472
ZNF430	0.718881	-0.42423	-0.666839	0.439059	-0.322154	-0.595172	1.28614	-0.293575	-1.08901	0.182493	-0.499674	-0.767754	0.0458165	-0.964526	-2.10305	0.309293	0.194044	-0.303913	-0.12849	-1.78537	-2.39724	1.97491	-1.90832	NA
ZNF431	0.234687	0.0855899	-0.0553428	0.312347	0.0956047	-0.088489	0.614975	0.199458	-0.354951	0.406278	0.132564	-0.323038	0.12604	-0.213949	-1.11755	0.146055	-0.0528722	-0.274982	-0.21827	-1.48358	-3.15621	1.80399	1.08772	-1.4831
ZNF432	0.336465	-0.291561	-0.509123	0.896921	-0.621714	-1.64747	0.281816	-0.0734149	-0.599929	0.43477	0.0331455	-0.544636	-0.856422	-1.1651	-2.32226	0.0284584	-0.302016	-0.721204	-1.99121	-2.12539	-2.3191	1.03611	0.950868	-1.93466
ZNF433	0.301956	-0.233461	-0.736663	0.186979	-0.182751	-1.15934	0.0208503	-0.519911	-0.708789	0.0416397	-0.178318	-0.512497	0.230592	-0.189204	-1.73531	0.28217	-0.233419	-0.781961	-0.786825	-2.67652	-4.37452	0.627011	-6.52715	NA
ZNF436	0.674777	-0.0722806	-0.343334	1.20565	0.829849	-0.559193	0.139989	-0.494392	-1.48704	0.977981	-0.348802	-0.413405	1.22227	0.368373	NA	1.20726	0.38886	-0.024531	-0.721188	-2.05259	NA	1.22858	0.331553	-2.34128
ZNF438	0.272698	-0.128353	-0.428541	0.401555	0.261293	-0.0318463	0.503505	0.284092	-1.12597	0.371649	-0.0104966	-0.765689	0.0269872	-1.01303	-4.51808	-0.232864	-0.268488	-0.860435	0.135186	-0.947528	-2.49243	2.60486	-1.29656	-4.00745
ZNF439	-0.0182601	-0.0516649	-0.388422	0.168679	-0.0627672	-0.250062	0.531175	-0.183594	-1.27759	-0.133564	-0.338443	-0.838293	0.414012	-0.678727	-1.20068	-0.104834	-0.383342	-2.74042	-1.33156	-2.1997	NA	1.157	-1.59445	NA
ZNF44	-0.124361	-0.263338	-0.323637	-0.22993	-0.481678	-0.621413	0.264942	-0.248909	-0.534183	-0.0729738	-0.355009	-0.84311	0.427151	-0.265777	-0.811666	-0.0833103	-0.301455	-0.353643	-1.71689	-1.78175	-2.12397	-2.70741	-4.89727	NA
ZNF440	0.262727	0.0794722	-1.21177	0.0505728	-0.525952	-0.768012	0.292862	-0.291908	-1.36059	0.185169	-0.283038	-1.15013	-0.369986	-0.876271	-1.94176	-0.132014	-0.424938	-0.602781	-1.69329	-3.56856	-3.98647	0.407356	0.0585354	-1.14711
ZNF441	0.653161	0.00844502	-0.0139058	0.378948	0.188744	-0.0159299	0.24584	-0.107984	-0.212801	0.332942	0.259177	-0.070163	0.244436	-0.265193	-0.518084	0.42057	0.109368	-0.576924	0.680452	-1.40899	-1.8247	0.370708	-1.29864	-3.46431
ZNF442	0.603924	0.202334	NA	1.1006	0.547196	NA	0.424573	-0.371566	NA	0.112664	-0.303086	NA	0.0509868	-0.283619	-1.95866	0.651895	-0.102993	-0.787217	0.531034	-0.759033	-4.83078	1.33212	-8.85662	NA
ZNF443	0.142002	-0.380324	-1.274	0.237274	-0.174963	-1.01959	0.101431	-0.705683	-1.66578	0.264585	-0.196949	-1.24067	0.926995	-2.12771	-2.3308	0.236857	0.0876912	-0.103973	-0.358628	-1.28267	-1.43082	-2.84836	-6.03058	-8.62298
ZNF444	0.669414	0.078848	-0.191873	0.767483	-0.384129	-0.55961	-0.21963	-0.750771	-1.02761	0.411389	0.118619	-0.310714	0.409113	-0.747463	-1.08855	0.282888	-0.0110702	-0.708	-1.20142	-2.09008	-2.22714	0.248442	-2.64245	-8.85662
ZNF445	0.583535	0.138584	-0.458387	0.913334	-0.376617	-0.63871	0.893533	0.272898	-1.12715	0.472073	0.117717	-1.16368	0.193086	-1.05277	NA	-0.286705	-0.580766	-0.907682	-0.0605471	-3.82058	NA	-2.01935	-8.62298	NA
ZNF446	0.0558352	-0.0822308	NA	-0.104418	-0.569611	NA	0.610593	-0.613818	NA	-0.00177975	-0.40985	NA	1.02624	0.680917	-0.494358	0.908235	0.279575	-0.773589	1.49044	-0.595879	-2.98084	1.0352	0.855117	-5.70118
ZNF449	0.19191	-0.0261732	-0.571719	0.897333	-0.276391	-0.938496	0.941583	-0.0798928	-1.01014	-0.0106109	-0.458276	-0.53306	0.278264	-0.168142	-0.718129	-0.0634632	-0.0789185	-0.918528	0.547411	-3.41439	-3.86293	-0.120797	-1.26036	-5.95009
ZNF45	0.613354	-0.151638	-0.48922	0.401555	-0.628268	-1.15454	0.406792	-0.033071	-0.186835	0.293574	-0.599755	-0.864387	-0.420929	-0.558904	-1.30614	0.122428	-0.487218	-0.900695	-2.18983	-2.79437	-3.80533	2.35001	-1.60823	-5.27674
ZNF451	0.085289	-0.00302386	-1.34633	0.0183907	-0.268573	-0.570081	-0.000252924	-0.776389	-1.00247	-0.00671463	-0.287909	-0.948973	-0.173935	-0.585618	-1.10781	0.354053	0.105407	-0.458899	-0.997977	-1.3217	-2.94672	1.86001	-1.2194	-1.72144
ZNF454	0.141508	-0.0989157	-0.582567	-0.0597155	-0.558656	-0.630374	0.0463894	0.0146686	-0.757653	-0.235259	-0.243027	-0.561725	0.606435	-0.939946	-1.28821	0.184094	-0.218976	-0.467852	-1.03511	-2.07161	-2.97139	2.02978	-0.0731423	-5.43516
ZNF460	0.938266	0.0830144	-0.0592822	0.386893	0.16104	-0.153554	0.497086	0.092683	-0.533139	0.686247	0.158817	-0.21146	0.335075	-0.463091	-0.82331	0.129797	-0.478693	-0.722568	-2.39875	-2.48124	-4.20875	-1.36182	-2.81835	-5.35961
ZNF461	-0.00910157	-0.545681	-0.62525	-0.108396	-0.367392	-1.39738	0.374006	-0.287105	-0.37948	-0.00618679	-0.0853261	-0.314658	-0.542749	-0.763561	NA	1.68708	-0.0361611	-0.414558	-2.41433	-2.85222	NA	-0.883114	-1.44377	NA
ZNF462	0.319586	0.247872	-0.141134	0.39491	0.0143502	-0.211373	0.470842	-0.0535089	-0.634988	0.288798	0.204149	-0.000697865	0.345077	-0.777329	-2.72482	0.189747	-0.217758	-0.368162	-1.58792	-2.22947	-2.88748	-1.14241	-3.56153	-4.05083
ZNF467	0.364801	0.214024	-0.802292	0.444326	-0.732721	-1.17118	0.582683	0.0327193	-0.413395	-0.182792	-0.390483	-1.12739	1.12932	-0.693785	-1.58704	0.466914	-0.0835351	-0.886891	-0.213472	-2.22524	-2.54503	0.145093	-0.671429	-0.739515
ZNF468	0.241828	0.162442	-0.228117	0.227185	-0.559683	NA	0.1892	-0.318202	-0.992846	-0.0583445	-0.0709633	-0.586148	1.38238	-1.51422	-1.77023	-0.150097	-0.378221	NA	-1.28126	-4.19714	NA	-0.0513035	-0.767982	-0.930873
ZNF469	0.399731	0.158515	-0.132038	0.20654	0.0138074	NA	-0.222184	-0.257909	NA	0.128309	-0.214676	NA	0.148257	0.128628	-0.633562	0.277391	-0.381425	NA	-1.09014	-1.46432	NA	0.754683	-6.902	NA
ZNF470	0.117725	-0.403458	-0.504172	-0.0721228	-0.535603	-1.08143	0.0487797	-0.307781	-0.463465	-0.220832	-0.379051	-0.524172	0.938505	0.246434	0.00219622	0.342993	-0.0471391	-0.302306	-1.40323	-1.94122	-2.27969	1.66319	-0.161956	-0.679866
ZNF471	-0.00509856	-0.572407	-0.981837	-0.736957	-1.05108	-2.16618	0.293912	-0.40188	-1.64696	0.0715253	-0.666771	-1.07014	-0.186468	-0.396463	NA	0.138486	-0.214481	NA	-0.815557	-3.23669	NA	-8.85662	NA	NA
ZNF473	-0.0454764	-0.313446	NA	0.167771	-0.655819	NA	-0.36826	-0.853412	NA	-0.706141	-0.828127	NA	-0.475959	-1.8429	NA	1.09179	-0.340934	-0.502324	-1.69838	-2.53336	NA	-1.65983	-7.89727	NA
ZNF474	0.776836	0.444544	-0.315574	0.335353	0.209162	-0.69853	0.390514	-0.349979	-1.71211	0.303685	-0.0074736	-0.260177	-0.116593	-0.144867	-1.2095	-0.180995	-0.37364	-0.564324	-2.22713	-2.30888	NA	-1.76478	-3.04489	NA
ZNF479	0.420184	0.0337868	-1.83519	0.734719	0.242076	-1.78159	-0.294005	-1.00749	NA	0.145042	-0.242734	-0.639732	-0.369327	-0.930266	NA	-0.274701	-0.433173	-0.831288	-1.96672	-2.12913	NA	1.14236	-0.493284	NA
ZNF48	0.453503	-0.188858	-0.313246	-0.360167	-0.526141	-0.665042	0.39508	-0.0812175	-1.07423	0.523147	-0.175872	-0.303086	-0.0157619	-0.482415	-0.600724	0.342463	-0.252648	-0.570497	1.12503	0.011235	-1.23519	0.41552	-1.25886	-6.99663
ZNF480	0.0186671	-0.189379	NA	-0.0973089	-0.386592	NA	0.583347	-0.312758	NA	-0.291432	-0.305377	NA	0.0829561	-0.261472	NA	-0.056742	-0.545747	NA	1.30529	-1.57828	NA	0.500117	-0.0376803	NA
ZNF483	0.460078	0.275844	-0.280699	0.814168	-0.0459044	-0.709626	0.451897	-0.242156	-0.623143	7.21958e-05	-0.0016003	-0.266112	-0.0442086	-0.508096	-1.22071	0.370124	0.156639	-0.437688	-0.778571	-1.59072	-1.84964	-0.309653	-0.697593	-2.98792
ZNF484	0.542714	0.00775615	-0.198301	1.03821	0.0744464	-1.26857	0.500609	0.241907	0.0794743	0.344549	0.0327712	-0.537184	0.350014	0.143275	-1.20282	0.46345	-0.24546	-0.604546	-1.12813	-1.27905	-2.00296	0.958395	-0.481678	-2.44494
ZNF485	0.0087655	-0.152471	-0.336587	-0.0301064	-0.266235	-0.757504	0.345009	-0.189775	-1.43837	0.352416	0.115172	-0.457435	-0.0618244	-1.23959	-2.03795	-0.186856	-0.774056	-1.09972	-1.5831	-2.24066	-3.00284	0.586434	-3.45949	-5.42778
ZNF486	0.218125	-0.14867	-0.494838	0.353969	0.0182772	-0.261555	-0.160128	-0.557956	-0.724394	0.369466	-0.0743285	-0.146683	0.228527	0.18698	-0.532388	-0.0132378	-0.0551382	-0.520013	-0.746874	-1.15763	-2.49737	-0.611161	-1.90194	-2.15848
ZNF488	0.119264	-0.35373	-0.425597	1.027	-0.533302	-0.89753	1.09577	-0.115153	-0.353841	0.27664	-0.187881	-0.834182	-0.521533	-2.60555	-3.42498	0.0418453	-0.43075	-0.480792	-1.67727	-1.87375	-3.50546	0.208058	-2.9588	-3.62781
ZNF490	0.843751	0.375765	-0.206469	-0.0446199	-0.212324	-0.626679	0.760885	0.0828128	-1.17534	0.39401	0.168681	-0.690358	0.393562	-0.0672922	-0.0814079	0.356479	0.160754	-0.142163	0.489588	-1.38629	-3.83888	-1.48812	-2.35849	-8.85662
ZNF491	0.161687	-0.226151	-1.10028	0.30569	-0.100424	-0.62014	0.067546	0.0270084	-0.666103	-0.192378	-0.206175	-0.969798	-0.654561	-0.904539	-1.80129	-0.156356	-0.28938	-0.498339	-2.83946	-3.11728	-5.11148	-0.123999	-2.78842	-4.2509
ZNF492	0.641297	-0.526789	-0.819267	0.569881	0.315435	-0.361995	0.094121	-0.64218	-1.19445	0.682196	-0.897615	-1.0465	1.02248	-0.482098	-1.78716	0.195292	0.153644	-0.407406	0.0749977	-1.47746	-2.4035	0.601939	-1.68042	-3.37942
ZNF493	0.0937294	-0.860787	-0.921473	-0.0725864	-0.0802146	-1.06239	0.140614	-0.676397	-1.63642	-0.0835485	-0.430159	-0.878638	-0.47041	-1.04571	-1.49299	-0.15381	-0.392564	-0.948175	-0.732561	-1.3086	-4.04937	1.17304	-0.0834843	-1.98961
ZNF496	0.917699	0.281008	-0.210598	0.309695	0.00903673	-0.365481	0.794482	0.552581	-0.637094	0.754802	-0.0772377	-0.199967	1.28129	-1.10841	-1.43446	0.443771	0.222372	-0.238221	2.88753	-1.48827	-1.55008	0.271697	-1.85472	-1.97783
ZNF497	0.332917	-0.0545216	-0.453337	0.496374	-0.000225779	-0.512537	0.0185453	-0.391192	-0.501334	0.277358	-0.0690497	-0.519296	0.385991	-0.163347	-1.94258	0.544299	-0.2863	-0.772395	-1.4226	-2.3222	-3.28664	-0.958896	-2.82326	-4.50134
ZNF500	0.130271	-0.0329836	-0.917434	0.133147	-0.383672	-0.578218	0.261524	0.131424	-0.310269	-0.00220718	-0.293022	-0.664823	0.690862	0.309621	-0.62024	0.272837	0.0567366	-0.352874	1.9102	-1.07335	-1.20941	-0.226585	-0.986931	-3.3123
ZNF501	0.406786	-0.222943	-0.470002	0.518852	-0.0640996	-0.903233	0.467444	-0.0223555	-0.66202	0.442961	-0.0611712	-0.474893	0.282384	-0.118856	-1.1892	0.651237	0.410685	0.152887	-1.30637	-2.41991	-2.56271	1.59459	0.792296	-2.19769
ZNF502	-0.0924632	-0.190864	-0.234999	0.632023	-0.0134829	-0.441543	0.649595	0.457816	-0.303455	0.244218	-0.11087	-0.186591	-0.572532	-1.05092	-2.696	0.264533	-0.415853	-0.906051	-0.761319	-2.36071	-3.37838	0.533534	-1.24235	-1.74677
ZNF503	0.415657	-0.0281384	-0.593483	0.575967	-0.32627	-0.618991	-0.0789712	-0.52395	-1.73949	0.334815	-0.0693415	-0.989918	-2.09376	-2.41981	-2.62626	0.164544	-0.418494	-0.945451	-0.913361	-1.71518	-1.72928	-0.389302	-3.17095	-7.4715
ZNF506	0.302316	-0.231861	-0.997604	0.485348	0.273048	-0.547628	-0.00925606	-0.760672	NA	-0.496218	-0.999785	-1.03828	-0.559835	-1.89885	NA	0.377853	0.0559505	NA	-2.42962	NA	NA	2.42376	-2.14395	NA
ZNF507	0.483286	-0.260638	-0.985922	0.302807	-0.611082	-1.1635	-0.0623766	-0.567107	-0.946521	0.24038	-0.0688694	-0.244855	0.57141	-0.88915	-1.50265	-0.133181	-0.405604	-0.528097	-0.15008	-1.31275	-2.63523	-2.45793	-4.4179	-8.85662
ZNF510	0.26204	-0.387724	NA	0.339935	-0.0532475	NA	0.200189	-0.199736	NA	0.585111	-0.378518	NA	0.142636	-0.181049	-0.871372	0.369667	0.00851539	-1.26749	-1.38464	-1.69831	-2.24785	-0.299878	-0.98792	NA
ZNF511	0.192221	-0.757261	-0.872073	-0.0483623	-0.506385	-1.85746	-0.0127379	-0.218326	-0.420452	-0.471468	-0.675832	-0.919757	-0.271553	-0.818479	NA	0.230431	-0.184074	-0.911583	-0.982615	-4.41438	NA	-0.311948	-6.63406	NA
ZNF512	-0.121339	-0.396153	-0.608927	0.0785777	-0.651815	-2.03075	-0.0820359	-0.767604	-1.38146	-0.497558	-0.589483	-1.31952	-0.195723	-0.702665	-2.03848	0.0765817	-0.0952519	-0.54075	1.35531	-1.19444	-2.28984	-1.65638	-2.48096	-5.69742
ZNF512B	0.259538	-0.0247441	-0.801088	0.216872	-0.310081	-0.557105	-0.0763144	-0.10356	-0.712976	0.190017	-0.510719	-0.848791	0.433482	0.400707	-0.2201	0.198893	0.0701297	-0.321138	2.6701	-1.43592	-1.65831	2.46201	-1.35496	-4.62458
ZNF513	0.752129	0.1585	-0.162285	0.679482	0.14351	-0.373897	0.54464	-0.0874827	-0.699807	0.488144	0.444549	0.268587	0.834669	0.739713	-1.27636	0.607501	0.142881	-0.888876	1.50721	-1.78956	-2.67877	-1.7478	-1.75905	-8.62298
ZNF514	0.000619973	-0.00667252	-0.397888	0.186751	-0.881581	-0.999827	-0.228942	-0.489289	-0.726442	0.258713	-0.579934	-0.990147	-0.688009	-1.13809	-1.47109	0.0778206	-0.230561	-1.29872	-1.39587	-1.67038	-2.20941	0.467635	-2.14082	NA
ZNF516	0.134757	-0.303161	-0.524842	0.305333	-0.11065	-0.621326	0.649089	-0.0276112	-0.617327	-0.322195	-0.407498	-0.526571	-0.93866	-1.88065	-8.62298	0.0139735	-0.0657537	-1.17408	-1.71881	-1.7658	-1.94268	-0.0708825	-2.35087	-2.98283
ZNF517	-0.00529842	-0.31243	-0.458812	0.591107	-0.0627672	-0.292201	0.295903	0.135009	-0.938881	0.112169	0.0593189	-0.561937	0.0392469	-0.965544	-1.33602	0.0279053	-0.375082	-0.542192	-0.0114204	-2.03858	-2.45864	-0.7388	-1.12555	-1.87534
ZNF518A	0.00731463	-0.0128171	-0.617156	0.186255	-0.423203	-0.771303	0.0895985	-0.209152	-1.16102	-0.285427	-0.540155	-0.877249	0.0938632	-0.536308	-1.95104	0.236857	-0.490887	-0.937998	0.141087	-1.84256	-2.28422	1.10311	-1.24174	-3.17136
ZNF518B	0.705164	0.39329	-0.786362	0.774153	0.414812	-0.272438	0.509159	-0.352511	NA	0.17788	-0.0254553	-0.398521	0.185911	-0.216969	NA	-0.102434	-0.429444	NA	0.0177996	-1.70743	NA	1.05544	-3.49122	NA
ZNF519	0.170416	-0.144153	-0.527552	0.261682	0.146884	-1.2081	0.0975007	-0.121847	-0.986389	0.241507	-0.160347	-1.07014	0.404748	-0.175317	-0.649603	0.345648	-0.135016	-0.391593	1.58749	-2.13577	NA	0.503214	-0.701723	-2.83545
ZNF521	0.291903	0.10793	-0.443015	0.727372	0.537337	-0.797094	0.364706	-0.323591	-1.55385	0.0279922	-0.192791	-0.293753	-0.0733311	-0.0796893	-1.12097	0.172115	-0.0201244	-0.830695	0.798137	-1.63541	-2.82773	0.506715	-3.31003	-5.81377
ZNF524	0.554245	0.0786619	-0.0144778	-0.0577953	-0.705877	-0.990135	0.634888	-0.783022	-0.824349	0.50937	0.0286728	-0.115737	0.662543	-0.144937	-1.05989	0.0558449	-0.177262	-0.45362	-1.608	-1.93643	-3.18486	0.576592	-0.0809332	-4.18607
ZNF526	0.134703	-0.159572	-1.54319	-0.405318	-0.511284	-2.281	-0.212493	-0.638569	-1.63596	0.259726	-0.435156	-1.57125	1.54465	-1.82015	-2.01821	-0.274105	-0.477873	-0.487928	-1.26599	-1.98481	NA	-4.22447	-6.97355	NA
ZNF527	0.00239597	-0.0665066	-0.724586	0.38387	0.0373885	-1.09135	-0.219037	-0.280153	-0.427147	-0.0743358	-0.440323	-0.671822	0.475018	0.185251	-0.192446	0.313234	0.223753	-0.000756328	-0.426598	-1.85755	-3.04285	-1.28102	-2.73326	-4.81017
ZNF528	-0.401501	-0.416919	-1.11221	-0.161821	-0.880496	-1.16673	-0.452874	-0.525857	-0.539896	-0.0633754	-0.226971	-0.373685	0.622331	0.139314	-0.645655	0.588071	-0.231946	-0.811567	-0.419001	-1.97581	-3.68746	0.914168	0.140477	-0.355287
ZNF529	-0.0276613	-0.150019	-0.531231	0.0393798	-0.491278	-0.608572	0.195375	0.172061	-0.643257	-0.0172058	-0.195319	-1.05351	-0.0900126	-0.691233	-1.28747	0.566778	-0.0657538	-0.482229	-0.271606	-1.50386	-2.58149	1.80083	-0.54743	-3.61919
ZNF530	0.477058	-0.159719	-0.475379	0.794288	0.44861	-0.631081	0.881934	-0.294245	-0.919214	0.183281	-0.0235933	-0.424646	1.25622	-0.170161	-0.747494	0.201303	-0.361402	-0.745873	0.071588	-1.84956	-5.04874	1.12535	-0.895888	-3.4575
ZNF532	0.114041	-0.631311	NA	-0.194441	-0.505427	NA	0.121497	-0.536284	NA	0.265442	-0.402377	NA	-0.0858157	-0.990879	NA	0.536083	-0.194078	NA	1.43305	-1.31716	NA	-0.919985	-4.37504	NA
ZNF534	0.450215	0.0474199	-0.709572	-0.243841	-0.27536	-0.67469	0.165034	-0.0188053	-0.52179	0.50417	-0.369205	-0.643696	-1.00382	-1.97571	NA	0.817732	0.406551	0.287478	5.53958	-2.14767	-3.37219	-3.53031	-8.62298	NA
ZNF536	1.36835	-0.0697694	-0.363921	0.531005	-0.0596385	-0.516044	0.502069	-0.450302	-0.987762	0.544108	-0.242899	-0.686878	-0.361177	-0.581245	NA	0.494354	0.0111692	-0.0232656	-1.86768	-3.03858	NA	-0.178001	-1.17689	-1.43667
ZNF540	0.0374219	-0.372941	-0.495373	-0.175081	-0.466856	-0.980316	-0.295416	-0.555839	-1.16588	-0.0181612	-0.472298	-1.26586	0.73631	-0.318831	-0.566979	0.432365	-0.360375	-0.584221	-1.67797	-2.00793	-2.25695	0.120146	-1.14844	-2.08974
ZNF541	0.00251286	-0.183805	-0.310391	0.201434	-0.229044	-0.471704	-0.531916	-0.541733	-0.56818	0.144896	-0.503142	-0.538936	0.840072	0.342237	-1.21802	0.0883061	0.00216213	-0.46727	-0.983263	-1.6892	-2.22349	1.37235	0.503601	-1.72155
ZNF543	0.228801	-0.0224787	-0.599609	0.0988818	-0.248153	-0.670772	0.171698	-0.878164	-1.18808	0.261052	-0.383362	-0.636304	1.20942	-0.395246	-1.57181	0.216017	-0.055665	-0.981431	1.35165	0.175614	-1.35346	1.06782	-0.0603842	-8.62298
ZNF544	0.0780903	-0.321308	NA	-0.28477	-0.693771	NA	-0.353433	-1.29969	NA	0.199079	-0.260482	NA	-0.394934	-0.71136	-4.87137	0.324319	-0.283345	-0.496911	-1.22615	-1.45547	-2.26599	0.204343	-0.682946	-5.35027
ZNF546	0.384445	-0.0583581	-0.215599	0.421229	-0.280575	-0.311087	0.386415	-0.458971	-0.605	0.473586	-0.0922514	-0.226876	0.0820855	-0.278142	-1.16864	0.100605	0.0717498	-0.670894	-1.73504	-1.9882	-2.15083	0.841953	-2.02369	-6.99663
ZNF547	0.632446	-0.262868	-0.526857	0.496239	0.29443	-1.37405	0.924196	0.598913	-0.180318	0.344383	-0.259082	-0.268894	1.11299	-0.676716	NA	0.251728	-0.431567	NA	-2.11844	-2.25752	NA	-3.01935	NA	NA
ZNF548	0.0986113	-0.0617344	-0.40641	0.335353	0.304661	-0.016141	0.0849781	-0.0820359	-0.192183	0.0586204	-0.130486	-0.254394	0.916494	0.561436	-0.312369	0.125113	-0.478166	-0.796746	2.2342	0.75234	-2.5555	-0.694919	-0.801341	-3.49184
ZNF549	0.446003	-0.224266	-0.652956	0.126831	-0.300753	-0.520191	-0.453876	-0.990148	-1.49084	-0.241194	-0.311846	-0.374521	1.17754	0.450556	-8.85662	0.292507	-0.335843	-0.720618	-1.7038	-2.89048	NA	1.97175	0.218025	-6.62458
ZNF550	0.255252	-0.550581	NA	0.785958	-0.159286	NA	-0.431788	-0.600061	NA	0.363108	-0.360209	NA	-0.346973	-0.354179	NA	0.179359	-0.126783	NA	-1.14331	-1.54839	NA	-0.740761	-2.5101	NA
ZNF551	0.0937294	0.000619973	-0.331505	0.150455	-0.923604	-0.971247	0.0474902	-0.0983142	-0.412525	0.0630088	-0.266731	-0.688027	0.536777	0.105899	-0.720955	0.245638	0.0108564	-0.840688	0.448177	-0.972418	-1.42699	-0.450331	-2.3037	-4.12369
ZNF552	0.743232	-0.310487	-0.855585	0.0643145	-0.698252	-1.93141	0.429246	0.0185809	-1.06754	0.378451	-0.166796	-1.00889	0.0938632	-0.0199056	NA	-0.125713	-0.378541	-1.17055	-2.52188	-3.35077	NA	-3.79314	-8.62298	NA
ZNF554	0.47125	-0.209701	-0.915142	-0.57492	-0.693337	-0.998264	0.0838971	-0.912134	-0.998465	-0.224419	-0.422462	-0.953392	0.586678	-0.678727	-2.11587	0.240962	-0.348105	-0.657433	-2.05677	-2.33128	NA	-1.83432	-3.82671	NA
ZNF555	0.800762	0.334842	-0.147118	1.37264	0.14304	-0.0943405	1.11488	0.367913	-0.243779	0.483048	0.27664	-0.0420234	0.658794	-0.480685	NA	0.406782	0.156639	-0.333917	-1.15847	-1.70489	-8.62298	0.841977	-1.46476	NA
ZNF556	0.832471	-0.254512	-1.4221	0.211215	-0.392214	NA	1.53717	-0.258253	NA	0.658043	-0.279162	-1.71893	0.590971	-0.0441532	NA	-0.402789	-0.964607	NA	0.420116	-1.60303	NA	-5.88923	-8.85662	NA
ZNF557	0.216521	0.00786864	-0.0690951	0.879086	-0.0292256	-0.557955	0.351802	-0.341926	-0.373787	0.547818	0.0941695	0.0587094	0.390168	-0.896034	-1.57563	0.189914	-0.252757	-0.467371	-1.89402	-2.08912	-2.3636	1.10643	-0.852258	-1.02527
ZNF558	0.871848	0.00692455	-0.634191	0.399993	-0.0762742	-0.387109	0.731551	-0.0550919	-0.132934	0.207478	0.0500929	-0.518395	0.43675	-0.0436594	-0.632517	0.4008	0.227766	-0.254996	0.781703	-1.33685	-3.33638	0.414016	-0.140168	-0.843533
ZNF559	0.138717	-0.438679	-0.584611	0.450881	-0.297484	-1.26462	0.259548	0.00322429	-0.147029	0.124452	-0.36843	-0.418326	0.841188	0.299622	-1.0691	0.495776	0.253896	0.125131	0.796295	-0.0739259	-1.57043	-1.79923	-2.34128	-8.85662
ZNF559-ZNF177	0.0581054	-0.310762	NA	-0.632122	-0.718259	NA	0.355566	-1.21274	NA	0.142732	-0.504395	NA	0.244395	-0.659868	NA	0.0930621	-0.141453	NA	-1.29024	-2.90406	NA	-0.246213	-2.60431	NA
ZNF560	-0.102076	-0.332535	-0.542184	-0.0322116	-0.110172	-0.772512	-0.115469	-0.35159	-0.465776	-0.0899821	-0.535026	-0.709771	-0.15487	-1.63061	-1.72043	0.240962	-0.50287	-0.587739	-0.932557	-1.33108	-2.97016	1.12601	-0.504568	-1.67487
ZNF561	0.231878	-0.110285	NA	0.159196	-7.92777e-05	NA	0.232778	-0.689025	NA	0.988404	0.037334	NA	-1.45452	-1.86555	NA	0.349333	0.192463	NA	-0.748386	-1.30552	NA	1.79028	-0.931125	NA
ZNF562	0.0625684	-0.164488	-0.321308	0.255971	0.159157	-0.116658	-0.412409	-0.688523	-1.01234	0.0343063	-0.211985	-0.578101	-0.0324771	-0.0587958	-0.832483	0.312784	0.239296	0.161742	0.988269	-0.308119	-2.34805	-0.228534	-5.20243	-8.85662
ZNF563	0.245288	-0.252794	-0.307633	-0.163949	-0.229044	-0.499801	0.876529	0.194147	-0.823838	0.548591	-0.260301	-0.298554	0.484151	-3.57659	NA	0.0778371	-0.181231	-0.264933	-0.345301	-2.42543	NA	-0.307857	-0.994988	NA
ZNF564	-0.113081	-0.137103	-0.322226	0.570783	0.0772474	-0.595194	0.641609	-0.293792	-0.865093	-0.0188452	-0.354145	-1.03073	0.230854	-0.452196	-0.75214	0.338366	0.012958	-0.719361	1.24175	0.413281	-0.941371	2.22227	0.456747	-2.0483
ZNF565	0.267778	-0.354926	-0.771328	0.0265411	-0.485855	-1.55623	0.401232	0.143869	-1.22378	0.250589	-0.332088	-0.433385	0.248438	-0.892522	-1.06931	1.32069	0.0967992	-0.502194	-0.987447	-2.2441	NA	0.674251	-1.89781	NA
ZNF566	0.361077	0.0286343	0.0126928	0.269528	-0.0608059	-0.302136	0.0574996	-0.0220111	-0.578425	0.15601	-0.303474	-0.375156	1.09943	-0.871373	-1.89522	0.123403	-0.229252	-0.956914	1.20278	-0.439154	-1.95948	0.839472	0.669285	-0.125304
ZNF567	0.287553	0.0771465	-0.0429053	-0.20534	-0.210929	-0.872982	0.056781	-0.761437	-1.59618	-0.0139149	-0.293883	-0.524408	-0.301461	-0.432111	-2.61762	-0.226218	-0.451537	-0.993241	-0.0752309	-1.88128	-2.44674	0.377307	-1.19797	-8.62298
ZNF568	0.22618	0.0562547	-0.945137	1.09288	0.714372	-1.50749	0.104839	-0.365274	-0.991085	0.429651	-0.214102	-1.09255	-1.16718	-1.97215	-2.21852	0.33125	0.108276	-0.54957	-1.18752	-1.96845	-2.87474	1.3241	0.150488	-0.805592
ZNF569	0.0924061	0.0716586	-0.438543	0.290798	-0.0851688	-0.877931	-0.332938	-0.402875	-1.01369	0.15479	-0.145153	-0.283687	0.187223	-0.592085	-2.41117	0.788395	0.639382	-0.0526491	-1.07286	-1.68608	-1.79089	-0.304718	-2.63988	-4.52089
ZNF57	0.25548	0.0475592	-0.716703	0.655635	-0.172355	-0.390692	-0.0522733	-0.310606	-0.689866	0.143777	0.0221899	-0.538481	0.0627069	-0.259938	-0.522722	0.358054	-0.174354	-0.276901	-0.80103	-1.49279	-2.36936	-2.25098	-2.30353	-3.01935
ZNF570	-0.0811741	-0.128663	-0.137954	-0.0339575	-0.216321	-0.419015	0.506502	-0.110194	-0.590031	0.271467	-0.155125	-0.247811	0.578131	0.533298	-0.0744783	0.378877	-0.0551329	-0.444967	1.22796	-0.955654	-1.96138	1.8159	-3.54719	-6.63423
ZNF571	0.0851209	-0.266421	-0.591837	-0.0951364	-0.30519	-0.583426	-0.528601	-0.572747	-1.14292	0.147585	-0.0665062	-0.786834	0.157483	-0.15963	-4.26369	-0.148496	-0.61991	-0.700894	0.844438	-2.44858	-2.54283	0.932492	0.81698	-0.664416
ZNF572	0.984694	0.4643	-0.384318	1.04295	0.00600904	-0.218476	0.908429	0.122572	-0.105614	0.863652	0.483472	-0.485999	-0.725811	-8.85662	NA	-0.369146	-0.833308	NA	-2.2777	-4.10394	NA	2.35744	-2.39573	NA
ZNF573	0.134031	-0.188771	-0.68577	-0.128406	-0.210769	-0.44094	0.0867215	-0.0817446	-0.747406	-0.247573	-0.278551	-0.438409	0.937595	-0.180322	-1.1225	0.881779	0.252928	0.178259	-0.302007	-1.46842	-1.5483	-0.701805	-1.47778	-2.44374
ZNF574	0.313804	-0.807492	-0.97842	0.212097	0.0170883	-1.31047	-0.0276112	-0.0330247	-1.09976	0.191717	-0.487729	-0.682363	1.12411	-0.954524	NA	0.344917	0.00978848	NA	-1.52125	-3.69742	NA	0.139637	-1.91502	NA
ZNF575	0.334737	-0.319532	NA	0.672711	-0.11862	NA	0.533005	0.295452	NA	0.48706	-0.145072	NA	0.723371	-0.12853	-1.31604	0.250964	-0.452777	NA	0.749274	-2.62563	NA	4.82152	0.350831	NA
ZNF576	0.341602	0.145354	-0.510821	0.648397	0.0544095	-0.507123	0.374935	-0.285936	-0.883785	0.950018	-0.0407729	-0.185788	-0.211712	-0.838507	-1.11423	-0.226791	-0.490252	-0.650225	-0.308221	-2.23798	-3.35743	-0.103857	-1.13541	-1.26221
ZNF577	0.731842	-0.389998	-0.401424	0.309191	-0.378357	-0.521114	0.300539	0.288573	-1.12884	0.326996	0.222291	-0.735333	-0.209652	-0.366804	-1.71413	-0.661263	-0.797716	-0.823656	0.000765269	-1.62138	-3.29924	1.43131	0.173236	-2.70216
ZNF578	-0.184017	-0.363059	-0.6115	0.317877	-0.0747508	-0.251184	0.22663	0.0286251	-0.404911	0.179058	-0.0267653	-0.674817	0.522801	-1.13816	-1.35072	-0.0997011	-0.359485	-0.588191	1.12728	-0.348485	-1.94275	-0.297556	-1.60928	-5.42145
ZNF579	0.466028	-0.139737	-0.921877	-0.141396	-0.18072	-2.16762	1.12166	0.297171	-0.331227	0.192205	-0.191552	-0.718711	0.371821	-2.96554	-8.85662	-0.11638	-0.461814	-1.2818	-1.09732	-2.35077	-3.62268	0.725687	-0.241025	-8.09617
ZNF580	-0.202764	-0.376116	-1.31953	0.406988	-0.128559	-1.29943	-0.118821	-0.21489	-1.36103	-0.129612	-0.516216	-1.33672	-0.160078	-2.3617	NA	0.978705	0.378877	-0.0585981	-0.412996	-1.52233	NA	0.0767904	-0.7162	NA
ZNF581	0.413497	-0.340122	NA	-0.5687	-0.876849	NA	-0.120057	-0.14784	NA	-0.10033	-0.133882	NA	-0.275195	-1.37227	NA	0.462861	-0.0277865	-0.20769	-1.69895	-2.18026	NA	-1.65089	-1.74526	NA
ZNF582	0.287158	-0.0837607	-0.69982	0.499874	0.0675725	-0.12374	0.687608	0.416918	-0.82116	0.378635	0.0531507	-0.473841	0.827247	-0.181049	-2.80818	0.190668	-0.488766	-0.557558	-1.03748	-1.74753	-2.51392	-0.286291	-2.95616	-3.60705
ZNF583	0.00409216	-0.196188	-0.48358	-0.095383	-0.268694	-0.437631	-0.0450986	-0.0744384	-0.814016	0.137656	-0.121536	-0.362341	0.316857	-0.767264	-1.07996	0.221636	-0.224561	-0.275207	0.146963	-1.87441	-2.57389	-0.169176	-1.31521	-2.27519
ZNF584	0.465368	-0.00365307	-0.561033	0.813983	0.359609	-0.118724	0.246124	-0.155974	-0.317567	0.00707949	-0.230377	-0.553347	0.858479	-0.456335	-1.32801	0.206567	-0.358089	-0.468561	-1.46415	-2.03882	-2.4795	0.309596	-3.19926	-8.85662
ZNF585A	0.248058	0.0937294	-0.406197	0.405474	-0.502421	-0.916105	0.557351	0.180631	-1.31003	0.805526	-0.250993	-0.470309	1.44003	-0.632515	-0.918622	0.435319	0.304624	0.160042	-1.07956	-1.67269	-1.85096	-0.713534	-1.43398	-2.50048
ZNF585B	0.126151	0.0113291	-0.0919314	-0.206677	-0.245803	-0.604617	-0.198026	-0.429441	-0.616678	0.145679	-0.0879683	-0.454521	0.789312	0.384061	-5.42497	0.342194	0.00490088	-0.0475262	-1.39152	-1.84597	-2.76849	-0.82045	-1.90791	-3.89866
ZNF586	0.879248	0.401852	-0.643236	1.27907	0.856185	-0.389509	1.1301	0.548687	-1.20515	0.764741	0.176751	-0.252802	0.811562	-1.74876	-2.23016	-0.0958109	-0.374704	-1.98514	-1.29632	-1.85461	-2.29632	0.903243	0.549669	-1.64179
ZNF587	0.359102	0.0305356	-0.614903	0.211528	0.207551	-0.919543	-0.0431567	-0.283576	-0.767255	0.429381	0.189182	-0.414294	-1.07202	-1.62851	-1.86007	0.270679	0.134951	-0.330043	-1.48665	-1.88165	-2.67228	1.77302	1.68868	-1.90918
ZNF587B	0.248176	-0.257743	-0.359712	0.233482	0.202817	-0.164667	0.371088	0.141408	-0.196117	0.286241	0.0302868	-0.867696	0.293735	-1.78112	-2.32911	0.134047	-0.332164	-0.520024	-1.89676	-2.30565	-2.7658	0.776791	-0.0725133	-5.40541
ZNF589	0.612449	-0.0840681	-0.728417	0.994149	-0.279774	-0.484359	0.882795	-1.09188	-1.23192	0.73414	-0.082925	-0.5558	0.497346	-0.134406	-1.04323	1.04614	-0.212858	-0.582003	-0.695415	-1.83619	-2.35714	1.33876	-0.452718	-4.11323
ZNF592	-0.174482	-0.389484	-1.02145	-0.00109252	-0.701032	-0.790383	-0.798964	-1.49875	-1.93258	0.127548	0.0308036	-1.47899	-0.518084	-1.41931	-2.39481	0.0669326	0.0371848	NA	-1.16781	-3.34779	NA	-0.882734	-1.46336	NA
ZNF593	-0.188209	-0.207926	-0.590495	-0.0904989	-0.365479	-0.52575	0.243935	-0.160585	-0.610423	-0.00963626	-0.295498	-0.354445	-0.0220101	-0.250604	-1.19032	0.341751	0.224885	0.158855	-0.827623	-1.63435	-1.67344	-2.1748	-3.32741	-3.34401
ZNF594	-0.0799187	-0.120865	-0.290896	-0.0906707	-0.213006	-0.608176	0.601295	-0.255333	-0.621398	-0.194569	-0.24142	-0.413471	-0.0240751	-0.342077	-1.36502	-0.0145975	-0.358832	-1.03512	-1.04918	-1.55373	-2.42974	1.90875	-0.590119	-3.68021
ZNF595	0.107093	0.0967234	-0.0887519	0.771296	-0.167402	-0.553691	-0.0812976	-0.315755	-0.597757	0.508714	-0.160031	-1.23516	0.135113	-0.256999	-0.578385	0.247974	-0.428324	-0.898644	-1.6752	-2.60934	NA	-1.205	-3.81377	NA
ZNF596	-0.0679934	-0.507465	-0.683495	0.337936	-0.101689	-0.941842	0.404974	-0.455652	-0.587699	-0.0669211	-0.424573	-0.50022	0.355101	-0.737186	-0.967297	0.462065	-0.278625	-0.576413	-0.184934	-2.02176	-2.74202	0.627254	-1.55456	-2.43848
ZNF597	0.258265	-0.223083	-0.896217	0.530374	-0.0839941	-0.323008	1.00115	-0.542811	-0.701798	0.401101	-0.212136	-0.670238	0.703839	-0.375676	-1.3453	0.480881	0.282874	0.158079	2.40652	-1.61851	-1.8444	1.16639	0.557978	-8.62298
ZNF598	0.310886	-0.107904	-1.29859	0.454883	-0.291127	-0.977506	-0.254526	-0.730994	NA	0.110405	-0.508802	-1.33672	0.4801	-0.830214	-1.43562	-0.479129	-0.639336	-1.56825	-2.15783	-2.2043	-2.89402	1.79037	-1.31144	-3.44999
ZNF599	0.319878	0.00239597	-0.279017	0.257079	0.0380625	-0.547131	0.20913	0.0694132	-0.705854	0.522761	-0.335515	-0.94429	0.821967	0.0842316	-2.32068	0.844979	0.632591	-0.196102	-1.28035	-1.66192	-2.23529	-0.496674	-1.25627	-3.60431
ZNF600	0.758792	-0.0910792	-0.417507	0.517012	0.31695	-0.00987595	0.247624	-0.176706	-0.440089	0.318783	0.0736138	-0.0969195	-0.00766887	-0.690956	-1.93985	0.0203399	-0.155952	-0.449985	-1.86278	-1.98846	-4.57758	0.36486	-0.0254782	-3.93583
ZNF605	0.0864522	-0.157809	-1.05143	-0.186576	-0.40312	-0.936263	0.196674	-0.317555	-0.811983	0.313495	0.043484	-0.796196	-0.208164	-0.854019	-3.21241	0.383657	0.321728	0.0925084	2.51727	-0.466458	-1.0054	1.81646	-0.682318	-3.48502
ZNF606	0.440017	-0.230134	-0.551314	0.322889	-0.177764	-0.378686	0.969863	0.506173	-0.520651	0.191604	-0.186665	-0.471877	0.759628	-0.719983	-1.34028	0.0155042	-0.381213	-0.595611	-1.55504	-1.70541	-2.98728	2.23769	-1.04979	-1.05075
ZNF607	0.354299	-0.299934	-0.349505	0.939798	0.701788	-0.149818	0.965721	0.0196076	-1.66211	0.824954	0.0179055	-0.288991	0.505348	0.136665	-0.198204	0.241528	0.163505	-0.463838	-1.0208	-1.38015	-2.23562	-0.362343	-1.24366	-2.71979
ZNF608	0.198066	0.0663529	-1.17992	-0.13585	-0.371063	-0.440151	-0.0814781	-0.349539	-0.923022	-0.268368	-0.307337	NA	0.218881	-0.877487	-1.44291	0.778127	0.302745	-0.219372	-2.07891	-2.22947	-3.60231	-1.52025	-8.62298	NA
ZNF609	0.221647	0.121695	-0.206867	0.50031	0.280744	-0.61761	0.046867	-0.319075	-1.06825	-0.265254	-0.490459	-0.593725	1.08757	-0.474557	-1.08656	1.00464	-0.088346	-0.374858	1.42421	-0.888758	NA	-2.46414	-2.65048	NA
ZNF610	-0.0167128	-0.121783	-0.679075	0.275678	-0.341531	-1.18025	0.0227623	-0.130511	-0.74238	0.185654	-0.0554532	-0.0980319	0.50993	-0.227734	-2.20666	0.473222	-0.00811811	-0.282477	1.70832	-1.98906	-2.18486	-0.851407	-1.7838	-2.57145
ZNF611	0.306784	-0.118016	-0.545523	0.249003	0.223319	-0.923604	0.192817	-0.255703	-1.81462	0.0802425	-0.179727	-0.72336	0.433006	-0.606916	-1.77352	0.508442	0.201897	-0.278664	2.0688	-1.61594	-2.43323	-1.81025	-3.78392	-3.88654
ZNF613	0.395758	-0.0457713	-0.617332	0.303907	0.0115835	-0.613385	0.615037	-0.0118439	-1.24573	0.191442	-0.0251279	-0.672177	0.608828	0.504138	-1.66598	0.494118	0.325198	0.0411616	1.28562	-1.80533	-3.57316	-2.2515	-8.85662	-8.85662
ZNF614	0.349618	-0.0052576	-0.0878018	0.570236	-0.112106	-0.176236	0.935084	0.11194	-1.0758	0.608622	-0.141837	-0.930672	2.29003	-0.2857	-1.30099	-0.0657537	-0.853099	-1.09353	-2.12495	-3.25409	-3.38098	0.470498	-0.63317	-4.12944
ZNF615	0.12488	0.0537025	-0.538966	-0.195456	-0.414213	-0.597533	-0.687024	-0.705683	-0.730296	-0.0205063	-0.0428538	-0.491286	-0.368188	-1.48923	-1.56539	0.638262	-0.421567	-0.437991	0.788132	-0.84515	-2.58294	0.0188663	-0.766586	-6.81377
ZNF616	0.339205	0.102343	-0.352335	-0.141471	-0.232123	-1.47782	0.466261	-0.325877	-1.09035	0.174971	-0.0821255	-1.00946	-0.116484	-0.764457	-2.25246	0.060754	-0.289211	NA	-1.05358	-1.52233	NA	1.36531	-0.50478	-1.17095
ZNF618	0.240306	0.0212169	-0.432339	0.187629	-0.443405	-0.477129	0.216314	-0.774634	-0.95459	0.393709	-0.135402	-0.893285	0.972509	-0.344006	-0.621105	1.3328	-0.311605	-1.25208	0.333469	-0.144316	-2.16956	-0.0922542	-1.23623	-3.77465
ZNF619	0.125791	-0.116903	-0.421812	0.571347	-0.0292256	-0.168968	0.672657	-0.243927	-0.843458	-0.119366	-0.227184	-1.15933	0.0633364	-0.32621	-0.450398	0.208547	-0.232533	-0.49965	-1.85096	-3.33788	-4.09413	-1.22374	-3.15715	-3.63083
ZNF620	0.388272	0.296546	-0.0278503	0.31333	0.210082	0.0069104	0.429344	-0.0714274	-1.10098	0.410368	0.146144	-0.0960305	0.5692	0.118432	-0.258395	-0.0295756	-0.166431	-0.327927	-0.367277	-1.5757	-1.97189	-1.77678	-3.62139	-6.82607
ZNF621	-0.000816259	-0.0562961	-0.0808441	0.162906	-0.502805	-1.45485	-0.244709	-0.302538	-0.591357	-0.0764505	-0.333002	-0.36843	-0.499512	-0.585988	-0.910402	0.215853	-0.343589	-1.03661	-0.00977213	-1.53493	-3.33465	-0.372622	-2.17316	-2.93536
ZNF622	0.419351	0.0937294	-1.01343	0.701907	-0.00669144	-0.635668	0.0758855	-0.572453	NA	-0.0433888	-0.301315	-0.541494	0.592195	-0.725484	-0.98569	0.543456	0.528607	0.172406	-1.34131	-1.75508	-1.86805	-0.596893	-1.35752	NA
ZNF623	0.223928	0.175523	-0.331576	0.770956	0.503201	-0.693521	0.165993	0.087866	-0.390181	0.279551	-0.0617765	-0.245528	-0.410025	-1.03323	-1.13342	0.371652	-0.298464	-0.492764	0.611217	-2.33465	-2.68103	-3.19499	-4.14238	-6.49509
ZNF624	0.0555073	-0.301997	-0.572719	0.0242505	-0.093325	-0.823812	-0.344928	-0.400553	-0.807222	-0.0610011	-0.143799	-0.39975	0.438483	-1.6146	-2.37387	0.730884	-0.24031	-0.719979	-0.796999	-1.2071	-2.74719	0.978292	0.513058	-1.31384
ZNF625	0.164551	0.0380199	-0.103576	0.185993	-0.0400902	-0.673753	0.444141	0.109892	-0.777777	0.081754	-0.189678	-0.441428	0.398388	-0.523878	-0.724789	-0.0377393	-0.147245	-0.430751	0.864915	-1.48556	-2.06433	0.0228347	-0.673356	-0.929246
ZNF626	0.195267	-0.045822	NA	0.9292	-0.688383	NA	0.644088	-1.11172	-1.21598	-0.201135	-0.599755	NA	0.333947	-0.477113	-1.85793	0.179752	-0.350321	-0.689796	-1.65949	-1.82592	-2.56627	0.00962545	-0.932296	-8.85662
ZNF627	0.44238	-0.13454	-0.708097	0.510736	-0.378467	-0.953844	0.842754	0.592117	-1.38964	0.572096	-0.511327	-0.839904	-0.148112	-0.284415	-1.19853	-0.141538	-0.274105	-0.747925	-1.87474	-2.01373	-2.38701	0.976376	-5.62596	NA
ZNF628	0.0469861	-0.217049	-0.71185	0.657114	-0.106188	-0.520688	0.234572	-0.853412	-0.940066	-0.0712975	-0.241686	-0.690358	-0.255802	-0.395639	-1.10305	0.397273	0.317994	-0.318358	-0.500662	-1.57614	-1.62625	1.69145	-2.68232	-7.19983
ZNF629	0.0147797	-0.132888	-1.26321	0.0299959	-0.0147919	-0.367452	0.359814	-0.424682	-0.496337	0.431801	-0.0615909	-0.502731	-0.754914	-1.03867	-2.89691	0.256174	0.0290245	-0.28212	-1.88208	-2.14596	-2.42949	-0.24702	-0.902893	-6.85224
ZNF630	0.248707	0.0984986	-0.117479	0.279074	0.251909	-0.442659	0.0160763	-0.179182	-0.579515	0.0404023	-0.187577	-0.389263	0.242519	0.203916	-0.298793	0.491728	0.386392	-0.102348	-1.55851	-2.66809	NA	-1.57878	-2.79368	-4.88972
ZNF638	0.233722	-0.164804	-0.402139	0.625405	0.230581	-0.524203	0.176336	-0.0850967	-1.20705	0.237291	-0.0638508	-0.264846	-0.336426	-0.638084	-1.1112	0.141895	-0.0270438	-0.398797	-0.310124	-2.04043	-2.72733	1.95107	-1.44082	-3.38032
ZNF639	0.120447	-0.497062	NA	0.604082	-0.418369	NA	0.355043	-0.479307	NA	0.14183	-0.262519	NA	0.211369	-1.18123	NA	0.204335	-0.102546	-0.141702	1.3882	-1.18353	-2.5514	1.80175	0.643613	-0.0561893
ZNF641	0.0132843	-0.0172328	-0.185419	-0.0326162	-0.368881	-1.34769	0.621077	-0.348523	-0.906305	-0.0819069	-0.292481	-0.533284	0.173367	-0.813657	-1.0413	0.702516	0.301978	-0.205752	-0.587921	-2.88866	-3.02884	2.85602	-4.09657	-8.62298
ZNF644	-0.110017	-0.384627	-0.431114	-0.0320076	-0.276654	-0.630374	0.0676958	-0.50818	-1.06045	0.0860953	-0.49096	-1.05379	-0.00887557	-0.355357	-2.10167	-0.0568961	-0.135884	-0.559863	-1.73723	-2.06681	-2.9978	-1.32336	-1.45325	-3.72734
ZNF645	0.15015	-0.0139799	-0.666398	0.135367	-0.182751	-1.11008	-0.10251	-0.355912	NA	0.0252828	-0.0975446	-1.27823	-0.0688181	-0.492861	-1.30852	0.366562	-0.162239	-1.31494	1.60183	-2.11747	-8.62298	1.1098	-0.269818	-2.02556
ZNF646	0.0298829	-0.00184828	-0.123501	0.703286	0.222519	0.0562252	0.387426	0.0193533	-0.113299	-0.136988	-0.140267	-0.271811	0.534388	0.271822	-0.949375	0.716939	0.300118	-0.0438942	-0.496617	-0.667956	-2.27705	-0.595934	-2.37299	-3.73677
ZNF648	0.0463393	-0.660569	-0.66242	0.0271014	-0.323204	-0.701201	-0.0228718	-0.0514905	-1.27154	-0.390797	-0.778518	-1.33095	0.754934	-1.27297	-1.95931	0.992932	0.70015	-0.266491	-2.06981	-2.20393	NA	0.967805	-2.60431	NA
ZNF649	0.119435	-0.21482	-0.79984	0.273132	-1.21454	-1.43068	0.557351	-0.353187	-1.01227	0.125679	-0.36843	-0.573411	0.869646	0.506683	-2.73151	-0.234508	-0.23859	-0.65856	-1.69663	-1.91807	NA	1.13389	-1.07229	-8.62298
ZNF652	0.360588	0.0798401	-0.408771	0.174962	-0.176062	-0.393315	-0.180986	-0.219539	-0.49769	-0.010238	-0.423025	-0.82882	-0.333478	-1.30929	-2.96653	0.162352	-0.362735	-0.528097	-1.5856	-1.87026	-2.63523	0.227717	-1.18968	-3.42958
ZNF653	0.434766	0.337803	-0.870647	0.709555	-0.137286	-0.981117	0.702691	0.385697	-1.59465	0.395507	-0.0791132	-1.50088	-0.516753	-0.687193	NA	-0.389132	-0.73506	NA	-2.11495	-2.62522	NA	-0.50895	-2.40402	NA
ZNF654	0.398697	-0.156803	-0.412642	0.662857	0.116825	-0.322785	0.0702361	0.0572777	-0.320916	0.248924	0.18399	-0.309536	-0.327607	-1.01433	-1.48552	0.0787096	-0.53253	-0.660988	-1.93226	-1.97295	-2.52233	1.18819	-0.862627	-8.62298
ZNF655	0.0448198	0.00239597	-0.598617	0.785906	0.26361	-0.861002	0.390514	-0.630952	-1.84704	0.449476	-0.829949	-0.901021	-0.273515	-1.79212	-2.68801	-0.266408	-0.618959	-1.14751	0.671482	-1.9	-3.03683	1.27166	-5.19727	-8.62298
ZNF658	0.748639	0.208441	-0.176191	0.626882	-0.00787935	-0.508641	0.942227	0.43182	-0.203991	0.219307	0.0493816	-0.0139728	-0.320638	-1.97943	-2.6689	0.410166	0.0817298	-0.18764	0.00530869	-1.00296	-3.03882	-3.34883	-3.67843	-4.13173
ZNF660	-0.0399701	-0.179544	-0.777478	-0.137901	-0.215782	-0.409031	0.118976	-0.0769992	-0.445775	0.144091	-0.204186	-0.860864	0.0273447	-0.0308499	-0.587528	0.134047	-0.136231	-0.672832	-1.63905	-1.88431	-2.7373	0.802311	-0.818874	-6.31703
ZNF662	-0.0339002	-0.294068	-0.609005	0.369148	-0.541832	-1.57277	0.0444903	-0.446447	-1.03771	-0.188841	-0.359985	-0.450725	-0.0241612	-0.188562	-0.981426	0.509361	0.00183745	-0.0830316	-1.75634	-2.25613	-2.427	0.328975	-0.571661	-4.48696
ZNF664	0.452183	-0.130887	-0.462664	1.13216	0.66354	-0.142718	1.3452	0.844026	-0.318683	0.906845	0.817208	-0.0064692	1.10177	0.190784	NA	0.477868	-0.0316053	NA	-0.505039	-0.908762	NA	0.0517947	-0.265554	NA
ZNF664-FAM101A	0.0150174	NA	NA	0.105595	NA	NA	0.00603918	NA	NA	-0.639566	NA	NA	-0.950195	NA	NA	-0.295236	NA	NA	-2.50277	NA	NA	0.277954	NA	NA
ZNF665	-0.170381	-0.27893	-1.059	-0.480229	-0.656742	-0.949761	0.372223	-0.0160232	-1.54419	-0.243546	-0.578567	-1.0465	0.500597	0.089598	-8.85662	0.503031	0.229662	0.169201	-0.82181	-1.02681	-1.5928	-0.129351	-2.61487	-8.85662
ZNF667	0.330282	-0.0109008	-0.695575	0.0825249	-0.0569373	-0.802081	0.364246	-0.117441	-0.522936	0.423205	0.0116014	-1.38173	0.00315343	-0.2656	-2.92582	-0.305343	-0.473938	-0.621452	-1.0372	-2.41217	-4.8748	-1.04284	-1.68107	-2.44605
ZNF668	0.331593	-0.157809	-0.910621	0.948015	-0.258191	-1.48214	0.859178	-1.1929	-1.50724	0.684869	0.508827	-1.88184	0.18646	-0.573677	NA	0.622147	0.599806	0.266241	1.11867	0.748804	NA	1.05542	-2.38613	NA
ZNF669	-0.0169694	-0.0696337	-1.01319	-0.444048	-0.449801	-1.33211	0.0757892	-0.715908	-0.890108	0.0026645	-0.188133	-0.775455	0.145697	-0.475857	-1.15854	0.230231	-0.360239	-0.720074	-2.03611	-2.23869	-2.83292	0.387587	-4.07101	-5.47878
ZNF670	0.0916633	0.0222955	-0.193524	0.490542	0.0225436	-0.273724	0.201354	0.139055	-0.151524	0.323175	0.112697	-0.107102	-0.304332	-0.542749	-0.692626	-0.0578485	-0.0750022	-0.330403	-1.72446	-1.89114	-3.46855	0.84047	-0.160215	-3.52089
ZNF671	0.0420452	-0.378735	NA	-0.322968	-0.516977	NA	-0.665572	-0.787178	NA	0.0989024	-0.357525	NA	-1.3095	-1.5955	NA	0.0852937	-0.33791	NA	0.285679	-2.22535	NA	2.45966	1.05465	NA
ZNF672	0.0606411	-0.225015	-0.785658	-0.0856034	-0.265127	-1.88024	0.11813	-0.136936	-1.10773	0.091002	-0.0732368	-0.21728	0.372081	0.212529	-0.9388	0.150224	-0.120202	-0.532929	0.725473	-0.584941	-2.64271	-0.890838	-1.86408	-3.81809
ZNF674	-0.0479987	-0.192695	-0.709359	-0.115208	-0.12332	-0.480266	-0.154493	-0.720061	-2.17447	-0.0858758	-0.110632	-0.177432	0.292573	-0.111392	-1.09376	0.155536	-0.0657537	-0.405983	-1.04478	-1.91058	-3.25392	-1.34603	-2.04542	-4.13124
ZNF675	0.266676	-0.167035	-0.472921	0.557256	-0.604269	-0.746054	0.396753	-0.0737814	-0.305464	0.157199	-0.350087	-0.663682	0.48391	0.21778	-1.03503	0.398193	-0.0826174	-0.306218	3.40838	-2.47844	-3.05359	-0.645876	-0.854003	-6.58532
ZNF676	0.162861	-0.751505	NA	0.0386915	-0.780193	NA	-0.15204	-1.11015	NA	-0.00182859	-0.593455	NA	0.349707	-1.98143	NA	0.0132346	-0.132868	NA	-0.376275	-2.03374	NA	1.13516	-4.50662	NA
ZNF677	0.0902234	-0.593113	-0.674945	-0.109049	-0.408635	-0.658388	0.316513	-0.610335	-1.16511	0.0584856	-0.348802	-0.941784	0.750564	-0.0247228	-1.22279	0.0553381	-0.0912888	-0.230454	-1.66627	-2.74133	-3.02754	1.26626	0.561563	-1.67774
ZNF679	0.223986	0.00239597	-0.106786	0.383281	-0.16956	-0.460894	0.835453	-0.312303	-0.576772	0.36447	-0.0840137	-0.718711	-0.390746	-0.802109	-2.20154	0.234192	0.139536	-0.11785	0.760217	-1.53901	-2.27028	-0.0796418	-0.89882	-2.74206
ZNF680	0.461828	-0.333692	-1.13893	0.779017	0.246342	-0.289641	0.107649	-0.171577	NA	-0.232966	-0.401736	-0.908998	-0.172708	-0.763355	-1.81248	-0.222574	-0.308577	-0.735128	1.40007	-2.05531	-3.2683	0.457651	-5.52185	-8.85662
ZNF681	0.655608	0.0400883	-0.647959	1.1156	-0.00144376	-1.29414	0.709354	-0.202109	-0.414634	0.69766	-0.155769	-1.04786	-1.40561	-1.73626	NA	0.427786	0.082345	NA	1.63308	-0.70616	NA	1.42881	-1.29294	NA
ZNF682	0.20641	-0.284782	NA	0.764261	-0.502737	-0.622638	1.12439	0.886659	-0.553792	0.711494	0.323633	NA	0.710075	-0.96252	-1.12291	0.66543	0.400356	0.281057	-0.398433	-1.93757	-3.23973	-1.17463	-4.72734	NA
ZNF683	0.452199	0.0816849	-0.467089	0.64465	0.118767	-0.0557234	0.317986	-0.156027	-0.242695	0.781813	0.25048	0.0728972	0.981402	0.220492	-1.00575	0.914068	0.13698	0.122642	-0.000269008	-1.85461	-2.38817	0.144146	-2.66175	-4.7193
ZNF684	0.417305	-0.146405	-0.424119	0.196261	-0.205198	-0.796933	0.825719	-0.499775	-1.59038	0.466659	-0.211938	-0.565399	-0.362761	-0.429555	NA	0.600364	0.361837	-0.282306	-0.728329	-1.63353	-3.45883	1.43619	-8.85662	NA
ZNF687	0.31836	-0.548252	-0.986169	0.318077	-0.568314	-0.675525	-0.227029	-1.02045	-1.56049	0.300583	-0.230065	-0.955307	0.311219	-0.907442	-1.78332	0.269561	0.182409	-0.287488	-0.0391801	-1.39141	-4.17079	-1.00165	-3.71979	-4.41167
ZNF688	0.0668447	0.0303328	-0.559483	0.532416	0.0360729	-0.172577	0.422382	-0.252419	-1.45446	0.485365	-0.133644	-0.433883	-0.904501	-1.23683	-2.71549	-0.0210847	-0.37002	-0.981742	-1.28745	-2.02739	-3.44251	-1.7641	-2.39755	-3.07101
ZNF689	-0.394557	-1.20173	NA	-0.207776	-0.304452	NA	0.426955	-1.13123	NA	-0.95836	-1.29382	NA	0.271993	-0.353241	-8.62298	0.316117	-0.111557	-1.48079	-1.54341	-2.39235	NA	1.99333	-3.89382	NA
ZNF69	0.0255579	-0.0508371	-0.315076	0.0817431	-0.252297	-0.445982	-0.279949	-0.436417	-0.480123	0.263419	-0.323654	-0.507064	0.595635	-0.539146	-1.47532	-0.0593654	-0.244155	-0.640337	-1.77622	-2.11019	-3.37974	0.0495536	-0.697425	-1.69631
ZNF691	0.435238	-0.0951205	-0.470238	0.506382	-0.0998588	-0.16935	0.718288	-0.741083	-1.01014	0.30647	-0.0446169	-0.322443	0.376946	-1.02243	-3.0558	0.0762648	-0.0994362	-0.4557	0.516672	-1.48417	-2.38147	0.380083	-0.138697	-8.85662
ZNF692	-0.14666	-0.660569	NA	-0.0155445	-0.784724	NA	0.0227823	-0.746812	NA	-0.258805	-0.517485	NA	-0.304331	-0.479452	NA	0.0194038	-0.274939	NA	-0.891335	-3.80811	NA	0.75213	-2.45231	NA
ZNF695	-0.0953044	-0.123862	-0.311112	0.166884	0.0421205	-0.577505	0.146588	-0.412041	-1.1128	0.113601	-0.0932937	-0.753886	0.17196	-0.41194	-0.838457	0.310858	0.0622539	-0.768948	2.7804	0.253035	-1.17288	-0.454322	-1.3329	-5.07784
ZNF696	0.139533	-0.29475	-0.741677	-0.118314	-0.621862	-0.732326	0.343994	0.137655	-0.104573	0.111899	-0.185566	-1.01359	-1.30271	-1.70787	-2.15558	0.11655	-0.0754042	-0.218976	-0.955654	-2.07161	-2.64804	0.099795	-1.8502	-8.85662
ZNF697	0.181366	-0.0838364	-0.517304	0.291764	-0.0373338	-0.730748	0.236291	-0.301389	-0.709871	-0.0988966	-0.146815	-1.01629	0.451575	-0.295512	-2.02588	0.448802	0.235997	-0.364095	0.955424	0.306146	-0.498952	0.0839168	-2.14907	-3.16231
ZNF699	-0.00974459	-0.19615	-0.780506	0.272834	0.171687	-0.904262	-0.0837543	-0.688074	-0.720961	-0.110778	-0.464007	-1.22469	1.47944	0.136599	-0.878226	0.0873001	-0.258998	-0.653914	-1.65657	-1.73202	-2.40895	0.615406	0.439211	-0.325161
ZNF7	0.118996	0.0485773	-0.336415	0.459978	-0.206677	-0.632009	-0.149902	-0.28339	-0.770223	0.0556129	-0.00436064	-0.283056	0.715107	-0.107816	-0.62973	-0.281021	-0.496221	-0.691588	-1.75449	-2.0829	-2.37117	-0.0521416	-0.245372	-3.46815
ZNF70	0.135663	-0.36195	-0.742772	0.16909	-0.221764	-0.46351	0.967179	0.212523	-0.839984	0.111951	-0.617195	-0.719186	-0.41886	-0.559428	NA	0.216646	0.123008	-0.217757	-0.175795	-1.22752	-4.43592	2.38635	-0.593484	NA
ZNF700	0.394713	0.0301944	0.0132434	0.32673	0.288804	-0.34418	0.119281	0.0697197	-0.124326	0.192285	0.00378657	-0.244771	0.0844364	-0.142041	-0.610007	0.375757	0.089132	-0.171227	0.861762	-1.53448	-2.05288	0.373562	-1.64161	-4.1603
ZNF701	-0.103307	-0.214226	-0.79804	0.817518	0.473755	-0.826333	0.614197	-0.103228	-1.6573	0.315731	0.0500929	-0.545307	0.538717	0.356897	-0.668688	-0.111665	-0.137082	-0.187637	0.0555991	-1.41673	-2.44876	0.0892888	-1.12798	-8.85662
ZNF703	0.266554	-0.218946	-0.69028	0.118879	-0.121788	-0.162619	0.355936	-0.401378	-1.24784	0.389949	0.0721429	-0.482352	0.69438	0.203347	-1.27347	0.249524	0.000436996	-0.0845378	1.50738	-0.42282	-1.72119	-0.380494	-0.632974	-2.00745
ZNF704	0.350319	-0.0217478	-0.591397	0.269761	-0.24335	-0.259933	0.594504	0.00715421	-1.21187	0.406346	-0.421403	-0.919757	0.812154	0.0393606	-0.640075	0.197281	-0.000181664	-0.289761	0.163987	-2.47545	-2.90331	0.381186	-2.0786	-8.62298
ZNF705A	-0.046817	-0.107229	-0.349619	0.281741	-0.03866	-0.455547	0.603155	-0.130547	-0.479783	-0.179087	-0.333664	-0.585715	-0.154975	-0.229627	-0.732679	0.500506	0.050611	-0.246226	3.46699	-1.92958	-1.92978	0.562494	-0.81619	-2.5081
ZNF705B	0.581874	-0.240647	-0.247582	0.201131	-0.363495	-0.989579	-0.0176271	-0.351262	-0.397033	0.61662	0.299823	-0.336008	0.120034	-1.02338	-1.4349	0.129063	-0.0657542	-0.197831	-1.34128	-1.64103	-2.26076	1.59863	-1.64817	-3.2371
ZNF705D	0.461239	-0.0412817	NA	0.313254	-0.237384	NA	0.232452	-0.0310908	NA	-0.0880136	-0.407265	NA	-1.04041	-1.60335	NA	-0.0838252	-0.431626	NA	1.2571	-2.1163	NA	0.18828	-2.76801	NA
ZNF706	1.25216	0.392342	-1.33413	1.40301	0.27949	-0.954724	1.37791	-0.0109528	-0.560106	1.05425	-0.436334	-1.00264	0.853393	-1.20345	NA	0.0669323	-0.545252	NA	-2.58792	-2.72542	NA	0.366636	-3.54292	NA
ZNF707	0.508767	0.188809	-1.13511	0.58983	-0.753706	NA	-0.235719	-1.16793	NA	0.492408	0.385325	-0.931535	0.740962	0.188662	-2.18257	0.286245	0.0583702	-0.933068	-0.789555	-1.27817	NA	1.50565	0.961865	-4.4144
ZNF708	0.0385886	0.00239597	-0.243765	0.152828	0.0911835	-0.215336	0.16289	-0.655985	-1.05823	-0.0477512	-0.0578614	-0.265566	0.228432	-0.155996	-1.20858	0.0517692	-0.0657537	-0.109742	-1.36925	-1.43742	-2.08136	0.583901	-0.249515	-2.08948
ZNF709	0.0681036	-0.032803	-0.978745	0.265065	0.168832	-0.972953	0.0203233	-0.504933	-1.05694	0.166347	0.0552482	-0.925195	0.251686	-0.564945	-1.59781	0.00639084	-0.199759	-0.879028	-0.151661	-2.89183	-3.63523	-1.29352	-1.46617	-2.80485
ZNF71	0.21572	0.0332935	-0.0822163	0.0182448	-0.207345	-0.514447	0.478801	0.0506028	-0.128013	0.293078	-0.237582	-0.363231	-0.052773	-0.608338	-1.45053	-0.47935	-0.775003	-0.933068	-1.09064	-1.47481	-2.38861	-1.01935	-1.10318	-4.58921
ZNF710	-0.161324	-0.219996	-0.542702	0.918854	-0.107415	-1.10643	-0.12643	-0.316812	-0.364879	0.11246	-0.969023	-0.970071	0.159988	-0.871372	-1.04981	0.47142	-0.150097	-0.603907	-0.495538	-1.90977	NA	-0.321144	-1.55331	NA
ZNF711	0.179566	-0.275457	-0.601046	1.0571	-0.074596	-0.445771	0.693924	-0.36051	-0.483838	0.0891678	-0.672046	-0.778231	0.248922	-0.345616	-1.26369	0.567699	0.350725	-0.28029	-0.897048	-1.40581	-2.57316	0.349759	-1.01614	-2.58828
ZNF713	0.373234	0.145888	-0.177812	0.00719303	-0.108421	-1.50638	0.476454	-0.168285	-0.335563	-0.110118	-0.130486	-0.213151	-0.186874	-0.318218	-1.26639	0.048015	-0.239907	-0.468982	-0.759378	-1.05194	-1.96463	0.106198	-1.67514	-2.91982
ZNF714	0.346495	-0.0322402	-0.341855	0.755525	0.679113	0.398987	0.211911	-0.327844	-0.4695	0.333009	0.0648817	-0.466965	0.308324	-0.131429	-0.961294	0.332795	-0.0781845	-0.588252	-0.716939	-1.22983	-3.28485	0.761006	0.101819	-0.0872369
ZNF716	0.32114	0.314902	0.314729	-0.135385	-0.277366	-0.754088	0.450483	0.0713552	-0.340002	0.493079	-0.121918	-0.336963	0.0950754	-0.688009	-1.46887	0.102122	-0.0993063	-0.442592	1.95909	-2.53901	-3.28164	-1.47332	-1.93593	-2.52393
ZNF720	0.291669	0.0301642	-0.224186	0.681986	-0.37039	-0.535208	0.136776	0.054851	-0.273743	0.28028	-0.0239646	-0.366851	0.577387	-0.424975	-0.499937	0.241184	0.140099	0.0227832	0.563902	-1.42565	-2.59297	2.05934	-1.39592	-4.28406
ZNF721	0.922543	0.146786	-0.283972	0.569637	0.109562	-1.76814	0.639066	0.00718541	-1.09395	0.582149	0.0958514	-0.00031381	0.01688	-0.068064	-8.62298	-0.00558012	-0.30861	-1.26238	-0.850956	-2.46154	-3.68746	0.369521	-1.52185	-6.63423
ZNF726	0.0419243	-0.346843	-0.463036	0.272745	-0.260226	-1.19421	0.356042	0.228892	-0.117582	0.166071	-0.196391	-1.15061	0.21381	-0.417682	-0.988096	0.0202198	-0.145924	-0.989301	1.64479	-0.433547	-2.60768	0.327649	-1.22138	-6.61181
ZNF727	0.0747463	0.041262	-0.73457	1.0337	-0.253567	-0.604808	0.11923	-0.102465	-0.204626	0.331781	0.0829417	-1.40085	0.668536	-0.678727	NA	0.214353	-0.201846	NA	0.455031	-0.613916	NA	1.42874	-1.60431	-3.21049
ZNF728	-0.101821	-0.223976	-0.497425	0.230581	-0.968832	-0.999608	-0.116446	-0.18042	-0.853412	0.700884	-0.262168	-0.801389	1.1368	0.0407426	-1.28747	0.322995	-0.265062	-0.566652	-0.962802	-1.71288	-2.58792	-0.203506	-2.13301	NA
ZNF729	-0.135089	-0.582839	-0.906271	0.0522416	-0.141582	-0.626606	-0.195734	-0.372665	-0.469616	0.0519138	-0.40694	-0.860864	-0.12126	-0.841921	-1.68801	0.0430855	-0.528097	-0.543187	0.176481	-2.02412	-2.41606	-1.35788	-3.92326	NA
ZNF730	0.255567	0.153942	-0.0668667	0.180789	-0.198681	-1.50188	0.567693	0.0148578	-0.029198	0.389794	0.0260465	-0.0872479	0.40306	-0.258395	-0.32013	0.368342	0.220959	-0.374526	-1.66913	-1.81764	-2.74528	0.224435	-0.205113	-1.43644
ZNF732	-0.146534	-0.210022	-0.314355	0.395003	0.00672698	-0.17922	-0.400132	-0.616678	-2.22925	-0.0245298	-0.465851	-0.482352	0.677172	-1.77989	NA	0.649089	0.343773	-0.60688	-0.488963	-2.31705	NA	-0.861811	-1.78034	NA
ZNF735	-0.207369	-0.280666	-0.412939	0.0687038	-0.129509	-1.10931	0.176433	0.009383	-0.690576	-0.106171	-0.37227	-0.917096	-0.205549	-0.487279	-1.64055	0.0284584	-0.0165676	-0.267024	-0.950306	-2.09749	-2.51272	0.0394708	-0.532104	-1.3116
ZNF736	0.18536	-0.441704	-0.781328	0.227721	-0.147983	-0.428772	0.404256	-0.579118	-2.17571	0.0599047	-0.16866	-0.375017	0.902408	0.139523	-0.248477	0.283581	0.146367	-0.272986	-0.954565	-1.98948	-2.24636	-0.786975	-1.2202	-4.74727
ZNF737	0.210266	-0.0424292	-0.17114	0.430753	0.183081	-0.322733	0.612298	0.0295327	0.0181925	0.061174	0.0396951	-0.220512	0.62119	-0.369328	-0.843128	0.0593879	-0.174545	-0.274701	-1.5718	-1.84609	-2.8936	-0.562895	-1.01078	-2.48468
ZNF74	0.138898	-0.499802	NA	-0.2071	-0.925779	NA	1.13249	-0.711909	NA	-0.0889697	-1.4126	NA	-0.578066	-1.50064	NA	0.724651	-0.0485451	NA	-1.55667	-1.71405	NA	-1.60431	-5.87733	NA
ZNF740	0.425926	-0.375225	NA	0.452393	0.262541	NA	-0.0134519	-0.585306	NA	0.213323	-0.195731	NA	-0.563293	-1.02504	-8.85662	0.148027	-0.205865	-1.06575	-0.131195	-2.88128	NA	0.500393	-1.11591	-1.69269
ZNF746	0.437031	-0.216614	-0.430563	0.506554	-0.393098	-0.551982	0.234816	-0.57708	-0.636836	0.17997	-0.240674	-1.23277	0.733415	-0.255572	-2.8429	-0.116517	-0.261817	-0.575007	-1.67834	-2.55826	-2.96843	0.236453	-0.412296	-2.74472
ZNF747	-0.190249	-0.54284	-0.63915	0.0225436	-0.192977	-1.52875	0.208456	-0.98361	-2.09442	-0.242289	-0.36843	-0.524549	0.13302	-1.21241	-1.45556	0.519209	0.408177	-0.070807	1.78519	0.931688	0.0070504	-0.493821	-2.03928	-8.62298
ZNF749	0.506438	0.229467	-0.127771	0.339725	0.0499779	-0.244492	0.112237	-0.116063	-0.727881	0.11434	-0.414117	-0.553975	2.12122	0.354237	-0.724983	0.474815	0.140697	-0.11247	-0.213905	-0.403497	-1.61095	-0.438427	-2.73799	NA
ZNF750	0.423577	-0.208696	-0.680203	0.0488303	-0.514996	-1.25504	0.442609	-0.806992	-1.60615	0.300112	-0.237558	-0.714022	-0.0153247	-0.423767	NA	0.255752	-0.168696	-0.232628	0.340523	-1.30637	NA	0.589858	-0.28107	NA
ZNF75A	0.0912052	-0.0878018	-0.456437	0.49099	0.107296	-0.473096	0.0719245	-0.500345	-0.860961	-0.00683141	-0.0358543	-0.88095	-0.181227	-0.58456	-0.797634	0.0551009	-0.113848	-0.500474	-0.468678	-1.79026	-1.89403	1.9212	-0.461437	-2.31055
ZNF75D	-0.124763	-0.177238	-0.675226	0.201291	-0.126497	-1.35803	-0.0101957	-1.23368	-1.97509	0.450977	-0.0128669	-0.752647	0.983831	-0.114046	-0.966545	0.142034	-0.154067	-0.154218	0.917262	-0.119507	-0.261027	-0.970425	-1.00789	-2.96531
ZNF76	0.23863	-0.098208	-0.143962	0.162625	-0.221391	-0.42218	-0.00498067	-0.22916	-0.889363	0.340834	-0.0256909	-0.287415	0.178901	-1.22853	-1.6294	0.296816	0.144274	-0.0517121	-1.80656	-1.95049	-3.05954	0.204831	-0.94598	-1.4772
ZNF763	0.425999	0.0732173	-0.0203241	1.02875	0.0731232	-0.801506	0.221416	-0.112223	-0.301062	0.162085	-0.165613	-0.296748	1.20861	-0.706625	-1.05998	0.291951	0.20095	-0.688191	0.605109	-3.01323	-4.4173	1.75213	-0.686982	-2.19567
ZNF764	-0.236215	-0.576264	NA	-0.277298	-1.41108	NA	-0.129929	-1.08806	NA	-0.103532	-0.842903	NA	0.330253	-0.564711	NA	0.394513	-0.597884	NA	-1.44832	-3.33638	NA	-2.37146	-4.45993	NA
ZNF765	0.609251	0.292935	-0.668296	0.389345	-0.258577	-1.08581	0.430972	-0.0772246	-0.968889	0.581062	0.131622	-0.688048	0.323526	-0.468307	-1.10504	0.358744	-0.0137315	-0.298663	-0.727552	-0.917807	-2.42728	-0.503587	-2.51289	NA
ZNF766	-0.0770346	-0.272399	-0.479737	0.0171161	-0.305666	-0.397167	0.559586	0.125635	-0.726609	0.208567	0.15573	-0.312852	-0.348803	-0.420529	-1.01285	0.102191	-0.265062	-0.673548	-0.40791	-1.47969	-2.94059	2.42966	-0.1516	-3.59504
ZNF768	0.0922815	0.00239597	-0.547021	-0.0352212	-0.385164	-0.446058	0.267604	-0.0596724	-0.640705	0.0596662	-0.258741	-0.335901	0.730749	-0.607049	-1.44511	-0.261781	-0.326405	-0.523677	-1.9983	-2.45582	-3.01092	1.70674	0.735535	-1.22229
ZNF77	0.285468	0.26543	-0.441474	0.254247	-0.42568	-1.52058	0.697673	-0.180563	-0.285592	0.378712	0.18571	-0.588628	-0.237064	-0.565959	-3.22685	-0.309922	-0.35202	-0.541299	-0.141001	-1.54776	-5.12336	0.732461	-0.690516	-4.21277
ZNF770	0.403585	-0.0667353	-0.608192	0.938161	0.635033	-1.05325	0.542244	0.137543	-0.745771	0.309605	-0.173881	-0.198505	-0.275371	-0.766012	-1.84976	-0.286705	-0.63561	-1.06575	-0.000532184	-2.26599	-2.28126	-0.0193522	-0.761554	-6.08544
ZNF771	-0.190249	-0.194641	-0.425353	-0.232781	-0.53736	-1.30363	0.0630592	-0.447998	-0.755999	0.104742	-0.573249	-0.684614	-0.250525	-0.292836	-1.44723	0.423076	-0.110224	-0.128324	0.357443	-1.34956	-1.78057	1.36855	-1.72734	NA
ZNF772	0.197744	-0.139378	-0.189333	0.127744	-0.187587	-0.221871	0.480012	-0.367985	-0.375364	0.358402	-0.0122858	-0.175785	0.892091	-0.0188391	-0.811049	0.149003	-0.219631	-0.405829	-1.44847	-2.00296	-2.57492	1.49124	-0.0548299	-2.41343
ZNF773	0.482295	0.284167	-0.744681	0.242846	-0.440549	-1.64024	0.368115	-0.168508	-1.19426	0.272028	0.0175234	-0.196477	0.622093	0.545481	-1.94176	0.0921989	0.0203894	-0.758776	-0.763257	-1.59334	-3.08773	0.72795	0.0395414	-8.85662
ZNF774	0.124318	-0.313041	-0.742772	0.33864	0.141793	-0.175933	0.302537	-0.331617	-0.725721	-0.220594	-0.451609	-0.611635	0.652426	-0.18657	-1.07015	0.152662	-0.0755789	-0.360865	0.373417	-0.880872	-1.43817	1.58901	-0.241745	-1.33502
ZNF775	1.22479	-0.078524	-0.743031	0.564004	-0.310749	-1.29197	0.444457	-0.482994	-0.931414	1.02389	0.0651357	-1.04482	-0.623445	-0.710518	-1.45668	0.60205	0.541751	0.377548	-1.05531	-1.37349	-2.47804	1.8155	-2.50057	-3.81933
ZNF776	-0.797835	-1.08126	NA	-0.000780125	-0.187316	NA	0.540073	0.0412355	NA	-0.982247	-1.40965	NA	-2.07015	-2.48804	NA	0.413414	-0.224957	-1.0955	-1.76849	-3.29574	NA	-0.314095	-7.67756	NA
ZNF777	0.63805	0.340392	-0.706141	0.165033	-0.585188	-1.50208	0.438192	-0.129792	-0.932454	-0.0673146	-0.387821	-1.39012	-0.503066	-1.10554	NA	0.0783824	0.0618967	-0.985535	-1.13034	-1.97871	NA	-0.630347	-3.32628	NA
ZNF778	-0.11553	-0.393533	NA	0.00281016	-0.799744	NA	-0.10495	-0.190888	NA	-0.121204	-0.465726	NA	-0.70344	-1.56772	NA	-0.0657537	-0.473501	NA	-0.67957	-3.20459	NA	1.30624	-2.30792	NA
ZNF780A	-0.0953007	-0.125928	-0.458387	-0.228084	-0.409229	-0.475797	-0.0460566	-0.721815	-1.26845	-0.141659	-0.185952	-0.456966	-0.313265	-2.08288	NA	0.7508	0.523696	-0.739244	-1.08568	-1.51561	-1.83832	-0.26728	-3.95481	-8.62298
ZNF780B	-0.25831	-0.35373	-0.909217	0.739971	-0.44358	-2.22904	0.180975	-0.116616	-1.90208	-0.216054	-0.524898	-0.61444	-0.571812	-1.08964	-2.88518	0.154845	-0.195275	-0.346654	2.24244	-1.68522	-2.96643	1.20593	-0.273622	-8.85662
ZNF781	0.0642352	-0.0422479	-0.183948	0.497821	-0.0738695	-0.531437	0.166433	-0.121478	-1.5085	-0.0235182	-0.0927952	-0.143743	-0.512692	-0.64753	-0.819569	0.138088	-0.10686	-0.248976	-1.26599	-2.052	-2.81179	-1.71656	-2.51488	-8.85662
ZNF782	0.0840792	-0.296586	-0.802841	0.746708	-0.198956	-0.516657	0.166179	-0.725922	-1.70746	-0.0987276	-0.283721	-0.902055	1.04303	-0.246517	-0.391526	0.4129	0.142564	-0.264777	1.52064	-1.9488	-2.56612	-1.10779	-1.42097	NA
ZNF783	0.159497	-0.129919	-0.549886	0.221208	-0.426905	-0.895983	0.225604	0.0196428	-0.518772	0.131558	-0.614508	-1.15666	-0.17565	-0.764245	-2.22284	0.359853	-0.0796603	-0.221744	1.91194	1.58984	-0.846537	0.695235	-4.25341	-4.80445
ZNF784	-0.053112	-0.41511	-0.86596	-0.0283375	-0.431958	-0.865546	0.080765	-0.518227	-1.56307	-0.182792	-0.383999	-0.756591	0.491697	0.45638	-1.36084	0.341904	0.174605	-0.892917	0.639453	-0.857528	-1.63278	-1.29499	-2.84452	-6.18677
ZNF785	0.386183	0.027487	-0.11254	0.83065	0.501836	-0.000729425	0.564885	0.201871	0.127111	0.830214	0.00707949	-0.35583	0.872291	-0.31806	-0.518084	0.232518	-0.259054	-0.494183	-0.1258	-1.26101	-3.07161	-3.92624	-8.62298	-8.85662
ZNF786	0.0139839	-0.0907134	-1.90627	0.372309	-0.111936	-2.4546	0.82744	-0.0959982	-0.751977	0.478274	-0.259027	-1.84576	0.333448	-0.115994	-0.880832	-0.209399	-0.230748	-0.462535	-1.48959	-1.81556	-2.43823	1.02624	-0.49538	NA
ZNF787	1.09373	-0.40377	-0.906271	0.487163	-0.61166	-1.17015	-0.153142	-1.23912	NA	0.754014	-0.704479	-1.1054	0.418135	-0.592908	NA	0.494354	0.254559	-1.04664	-1.5381	-3.02884	NA	-1.50495	-3.86484	NA
ZNF789	0.538371	-0.336511	NA	0.306287	0.258894	-0.254215	0.298533	0.111792	NA	0.143353	-0.196467	NA	-0.270169	-0.713493	-1.2506	0.116724	-0.521433	-0.822424	0.103763	-1.3967	-2.42632	0.155944	-1.86109	-4.57534
ZNF79	0.098966	-0.27275	-0.383749	0.195643	-0.121661	-0.378771	-0.542014	-0.774433	-1.54634	-0.222936	-0.316899	-0.618183	-0.144697	-0.244138	-0.744367	0.327523	0.119084	-0.393743	1.37368	-1.19854	-2.27498	-0.266009	-0.759048	-3.90865
ZNF790	0.285405	0.182968	0.162176	0.207562	0.0530434	-0.546941	-0.0878768	-0.729455	-1.1395	0.329008	0.00634044	-0.679025	0.980695	-0.997338	-2.41952	0.306337	-0.0409233	-1.00097	-0.88943	-1.74453	-2.52903	0.481709	-2.02457	-5.50134
ZNF791	0.295363	-0.166286	-0.277253	0.341612	0.100302	-0.0771932	0.1415	0.0069691	-0.399944	0.376474	0.0491549	-0.239623	0.0795518	-0.28641	-1.01246	0.48197	-0.214136	-1.49886	-0.534478	-0.597488	-1.54341	0.0906252	-1.01637	-3.4715
ZNF792	0.196823	-0.122404	-0.453669	-0.115982	-0.712988	-0.868642	0.271578	0.00954179	NA	0.364071	-0.0703171	-0.348802	0.850824	-0.961028	NA	0.410999	0.174297	-0.649274	-1.56788	-2.95405	NA	-0.554056	-3.25882	NA
ZNF793	0.114291	-0.153091	-0.625635	-0.13066	-0.153937	-0.511386	-0.0983457	-0.765759	-0.828665	0.0287122	-0.335693	-0.450598	0.393084	-0.0339251	-1.18012	0.373412	-0.149559	-0.569645	-0.651647	-1.19348	-2.02713	-0.364307	-1.37022	-8.62298
ZNF799	0.373415	0.148006	NA	0.0123181	-0.452129	NA	0.0961242	-0.323277	NA	0.0487995	-0.224657	NA	-0.248898	-0.885311	NA	-0.329185	-0.463582	NA	0.0779611	-0.773432	NA	0.489854	-5.10585	NA
ZNF8	0.0423624	-0.11609	-1.24731	0.171055	0.151098	-0.155044	0.596421	0.124925	-0.188076	0.265798	0.0323539	-0.371826	0.00663709	-0.856609	-1.0019	-0.115795	-0.186048	-0.580516	-0.0479024	-1.17586	-2.35077	2.59447	0.477972	-0.629377
ZNF80	0.421962	0.123631	-0.377665	0.269719	-0.309075	-0.775095	0.0960667	-0.162541	-0.759196	0.284173	-0.187514	-0.656462	-0.058924	-0.624732	-0.789842	0.138486	0.116401	-0.458529	0.0797815	-1.40709	-3.05026	-0.666375	-1.09464	NA
ZNF800	0.500205	0.136037	-0.610622	0.318802	0.0344239	-0.968146	0.660166	0.183247	-0.792625	0.0687469	-0.105395	-0.878682	0.45653	-0.436948	-2.95032	0.242999	-0.0573903	-1.20326	-0.72374	-1.65884	-3.88128	-0.910328	-1.82045	-4.83527
ZNF804A	0.475381	-0.0196303	-0.17731	-0.32196	-0.379555	-0.736682	-0.191692	-0.777463	-1.47995	-0.500425	-0.504634	-0.986559	-0.953314	-1.32842	-2.598	0.168378	-0.472074	-0.634037	-2.62268	-3.51236	-3.97785	-1.33615	-4.24671	-8.85662
ZNF804B	-0.137715	-0.389113	-0.468234	-0.0218825	-0.142824	-0.595721	-0.258712	-0.678537	-1.45464	0.243419	-0.240422	-0.475843	0.426643	-1.21017	-1.8593	-0.172669	-0.226219	-0.264735	0.50177	-0.878813	-2.14767	2.04597	1.08191	-2.94312
ZNF805	0.0779044	-0.107427	NA	0.387416	-0.0793123	NA	0.353704	-0.663293	NA	-0.0722923	-0.182792	NA	-0.637632	-2.4409	NA	-0.0600623	-0.391154	NA	1.24053	-2.09551	NA	-0.148182	-1.35498	NA
ZNF808	-0.318782	-0.33681	-0.78074	-0.398356	-1.31046	-1.38269	-0.370329	-0.420119	NA	0.475919	-0.731428	-1.15194	1.02038	0.233981	NA	0.59368	-0.0616376	-0.677338	-2.28038	-2.85544	NA	1.3183	-1.42531	NA
ZNF81	0.0937294	0.0172773	-0.652776	0.78249	0.101463	-0.214781	0.925083	0.605121	-0.214123	0.609613	0.277796	-1.27082	0.813126	-0.0778228	-1.36894	0.00803863	-0.198291	-0.504797	-1.15868	-1.70922	-3.21059	1.41717	0.26586	-8.06362
ZNF812	0.0658214	-0.378339	-0.594544	0.172651	-0.297627	-0.564229	0.0236575	-0.0472936	-0.612745	-0.15693	-0.163374	-0.300149	0.518792	-0.20614	-0.613409	-0.36542	-0.533085	-1.76335	-1.36553	-1.80275	-2.82773	0.84663	-0.666458	-7.91417
ZNF813	-0.275704	-1.2656	NA	-0.412816	-1.87343	NA	-0.466815	-2.20894	NA	-0.0765615	-1.92355	NA	-0.0351968	-0.683745	NA	-0.115271	-0.893539	NA	-0.701578	-4.37452	NA	2.84801	1.91126	NA
ZNF814	0.100784	-0.18335	-0.514002	0.254347	-0.020327	-0.248625	-0.155619	-0.242116	-1.34248	0.30399	-0.247887	-0.417673	0.661502	0.128628	-1.10305	0.374819	-0.248976	-0.784733	1.759	-1.74878	-1.98589	-1.29095	-5.35961	NA
ZNF816	0.152028	-0.167013	-0.248416	0.318624	0.140263	-0.101576	0.547839	-0.00259932	-0.975935	-0.0616055	-0.117819	-0.31229	0.975359	0.547418	-0.180828	0.555219	0.416007	0.092612	0.91891	-1.25412	-1.95041	0.443011	-0.75551	-2.3313
ZNF816-ZNF321P	-0.148471	NA	NA	-0.134974	NA	NA	-0.908154	NA	NA	-0.166672	NA	NA	-0.660379	NA	NA	0.296817	-0.437373	NA	0.600483	NA	NA	3.5171	-7.90526	NA
ZNF821	-0.23707	-0.703873	-1.11308	-0.42169	-0.763752	-2.29171	-0.528093	-1.16153	-1.40312	-0.522867	-0.757028	-0.885111	-0.793836	-3.4787	-5.00066	0.452095	-0.139518	-0.727207	0.426147	-0.801649	-2.31118	1.12936	-5.06204	-8.85662
ZNF823	0.197441	-0.184017	-0.801137	0.0872949	-0.0888405	-1.01387	-0.488163	-0.570973	-1.78248	0.417029	-0.0011179	-1.20575	1.01615	0.505786	-1.06147	0.879305	0.337668	-0.0981753	-0.380066	-1.23393	NA	2.67259	-2.01591	-2.04826
ZNF827	0.494249	-0.388277	-0.76776	0.124827	-0.842999	-1.44656	0.140942	-0.447618	-0.835831	0.47706	-0.35009	-0.772975	0.161153	-0.759951	-1.39603	-0.0505046	-0.0714511	-0.718217	-0.817979	-1.71703	-2.00296	-0.00885987	-0.193985	-5.3769
ZNF829	0.268056	0.202106	-0.265942	-0.401498	-0.530202	-1.11008	0.598282	0.41045	-0.545744	-0.0783188	-0.169884	-0.182418	0.935983	0.0103347	-0.372503	0.0179682	-0.541487	-0.764098	-1.45632	-2.08702	-3.60968	0.110283	-1.64185	-8.85662
ZNF83	0.391953	0.134846	-0.0214508	1.08753	0.189745	0.0380625	0.509823	0.0770409	-0.316543	1.05781	-0.173775	-1.39852	0.096562	-0.00753948	-1.18647	-0.165386	-0.546411	-0.645241	-0.736231	-1.57699	-2.60633	1.92656	0.683056	-0.930816
ZNF830	-0.0262704	-0.138467	-0.461398	0.109435	0.0188849	-0.343249	0.366962	-0.27097	-0.418196	0.344593	0.125757	-0.559582	-0.619622	-0.866115	-1.51808	0.332744	0.260412	-0.0517128	0.598253	-0.721673	-1.46649	0.0538142	-0.637572	-2.68678
ZNF831	-0.218203	-0.225873	-0.325179	0.740003	0.269381	-0.0457216	-0.286698	-0.739106	-1.00064	0.24628	-0.171393	-0.564154	-0.909507	-1.33348	-1.90331	0.245034	-0.0247263	-0.504327	0.126047	-1.90383	-2.38248	0.500545	-0.364385	-2.79546
ZNF835	0.308499	0.201705	0.0437412	0.295701	-0.222134	-0.380854	0.691658	0.491262	-0.484427	0.126158	-0.336721	-1.30061	-0.0663346	-0.246956	-0.957849	0.0131016	-0.292718	-0.50936	-0.887482	-2.04129	-2.48518	-1.8148	-2.42171	-8.85662
ZNF836	0.112712	0.0937294	-0.952564	0.870306	0.0822254	-2.30705	0.257546	-1.58448	-3.57223	0.577381	0.038235	-0.443392	-0.0572431	-0.601501	NA	0.534639	0.102369	NA	-0.551902	-2.1997	NA	-0.403617	-3.96421	NA
ZNF837	0.884011	0.110649	-0.500819	1.05211	-0.112098	-0.857076	0.644674	0.358508	-0.408035	0.674468	0.169368	-1.33373	0.75879	-0.251514	-2.78891	0.488835	0.0813595	-0.133886	0.63286	-1.21755	-2.75903	-0.145545	-1.51464	-8.62298
ZNF839	0.167982	-0.615733	-0.809744	0.856321	-0.106716	-0.310465	0.618492	-1.35865	-2.015	0.329008	-0.41701	-1.20337	-0.442529	-0.820491	-2.14439	0.37313	0.199383	-0.411115	-0.506241	-1.68103	-2.29841	-0.529967	-1.88185	NA
ZNF84	-0.146704	-0.178075	-0.289068	0.380166	-0.330615	-0.703583	0.106554	-0.0923169	-1.36243	-0.19507	-0.242293	-0.822996	0.289093	-0.686947	-0.819657	0.612318	0.0786362	-0.96501	-1.74133	-2.81443	-2.92896	-0.705921	-1.93689	-7.11738
ZNF841	0.0454647	-0.110173	-0.193	0.370418	0.257419	-0.567026	0.331013	0.269169	-0.130946	0.303618	0.197952	-0.0210667	0.859441	0.354587	-0.366783	-0.0772189	-0.196998	-0.216659	-1.57317	-2.06386	NA	1.54047	0.179498	NA
ZNF843	-0.194616	-0.988733	-1.00091	0.418987	-0.00175325	-0.91247	0.703068	-0.508237	-1.41993	0.780146	-0.56264	-0.725444	0.927318	-0.483991	-2.01273	0.0712452	-0.207691	-0.882308	-0.295337	-2.29215	-3.6892	-1.69864	-2.3968	-4.92624
ZNF844	0.535872	-0.240461	-0.279017	0.352927	0.185841	-0.583227	0.617595	0.109188	-0.652661	0.409939	0.0775139	-0.467433	0.776175	-0.732678	-1.22659	-0.139158	-0.303783	-0.388779	-0.579151	-2.02802	-2.73548	1.65471	-0.188056	-7.68469
ZNF845	0.104646	-0.16527	-0.804959	-0.125993	-0.67202	-0.784811	-0.212493	-0.738105	-1.44631	-0.135095	-0.438819	-0.478483	0.734628	-0.38922	-1.1651	-0.556199	-0.563253	-0.865953	-2.15052	-3.46477	-4.26599	-0.976161	-3.09735	-4.32741
ZNF846	-0.13638	-0.527071	-0.743207	0.0792087	-0.472021	-1.88731	0.137015	0.0345105	-1.14531	0.184805	-0.18568	-0.878254	-0.13134	-0.273919	-2.67873	-0.00852885	-0.0560916	-0.266491	-1.41522	-1.58792	-1.93653	4.02085	-0.369787	-4.25201
ZNF85	0.35424	-0.250928	-0.297164	0.130554	-0.166535	-1.05396	0.334959	-0.262076	-1.05289	0.162037	0.0719493	-0.608609	0.357927	0.200461	-0.886322	0.570197	0.208487	0.0795324	0.928275	0.47314	-1.72119	1.6356	-0.0808872	-8.85662
ZNF850	0.509356	-0.232041	-0.561035	0.261705	-0.34832	-0.726268	-0.321039	-0.616416	-1.53622	0.164212	0.0466078	-0.754846	0.0681668	-0.336538	-0.711856	-0.289529	-0.305005	-0.441902	-1.85096	-1.96353	-2.28984	-0.513816	-1.067	-3.16622
ZNF853	0.0219698	-0.299934	NA	0.293581	-0.460469	NA	0.434569	-0.102573	NA	0.461064	-0.179751	-0.302462	-0.805367	-1.29252	NA	0.434973	-0.0824974	NA	-1.12304	-2.28836	NA	-1.27189	-2.13483	NA
ZNF860	0.0510249	-0.475342	-0.913765	0.53914	-0.43611	-0.884864	0.176403	-0.177125	-0.536382	-0.108367	-0.464476	-0.483422	-0.947543	-1.0447	-2.41569	0.245078	-0.0253395	-0.331215	0.44652	-0.996386	-3.02499	1.65105	-0.689203	-1.38911
ZNF862	1.06202	-0.234325	-0.32818	1.19868	0.192379	-1.1459	0.0496179	-0.381475	-0.42189	0.915363	-0.00602711	-0.397732	-0.0721908	-0.764457	-1.92837	0.320426	-0.447841	-0.630057	0.780106	-1.27112	-2.33108	1.38135	-1.52114	-3.82671
ZNF865	0.225519	0.166793	-0.710392	0.455454	0.397141	-0.967954	0.320312	0.316723	-1.04268	0.266339	-0.495382	-0.757431	-0.207119	-0.649614	-3.44291	-0.637446	-0.664072	-0.69758	-0.360391	-2.20459	-2.78656	2.29218	-0.449403	-1.87586
ZNF878	0.104966	-0.38385	-0.498613	0.0730751	0.0173326	-1.08297	0.434495	0.185383	-0.29657	0.171873	0.139136	-0.538355	-0.431044	-1.63221	NA	0.156875	-0.300949	-0.96	-1.38924	-1.70922	-2.58792	1.13694	-0.768562	NA
ZNF879	0.132543	-0.35714	-0.405624	0.290983	0.174184	-1.17646	-0.290646	-1.2385	-1.7748	0.0837231	-0.414665	-0.472298	0.418135	0.0466863	-2.85402	0.110521	-0.314938	-2.02499	-0.265278	-2.94825	-2.97171	0.886162	-0.227319	-8.85662
ZNF880	0.165895	-0.628542	-0.666288	0.615305	-0.442856	-0.590107	0.648885	0.390701	-1.18124	0.289464	0.0965444	-0.630608	-0.418115	-0.562044	-1.23045	-0.0915401	-0.189843	-0.830818	1.42654	-1.61649	-2.25613	-1.47034	-4.39247	-5.902
ZNF883	0.3892	-0.0899826	-0.867815	0.0549712	-0.0731263	-0.735469	0.38566	-0.130946	-1.23537	0.29728	0.176289	-1.28247	-0.0553722	-0.12752	-0.669051	0.143841	0.0444293	-0.327347	4.87725	-0.867342	-1.8824	-0.226866	-0.395998	-2.4758
ZNF891	0.19695	0.111323	-0.907406	0.377613	0.195367	-0.771282	0.0534791	-0.46371	NA	0.346732	0.144373	-1.23516	0.44715	-2.20766	NA	0.344592	-0.324493	-0.873109	-0.75142	-1.86176	NA	-0.0864661	-0.942722	NA
ZNF90	-0.0695764	-0.136784	-0.408513	-0.422574	-0.47295	-1.20488	-0.0525936	-0.0578258	-0.558126	0.101001	-0.0735198	-0.151618	0.0335475	-0.133908	-2.10305	0.349284	-0.0919433	-0.269777	0.304586	-1.85554	-2.4243	1.48169	-0.273358	NA
ZNF91	-0.389053	-0.561135	-1.47154	-0.179932	-0.184226	-1.18345	0.067248	-0.0771932	-0.639287	-0.719545	-0.755621	-1.06833	0.149595	-2.25115	-3.25505	-0.202586	-0.412039	-0.797413	0.995314	-1.5757	-1.83303	0.757177	-6.72734	-8.85662
ZNF92	1.00825	-0.24618	NA	1.41481	-0.737191	NA	1.10484	-1.36502	NA	0.383555	-0.556009	NA	-0.563464	-1.24055	NA	0.490009	-0.174688	NA	-1.53953	-2.24613	NA	-0.474254	-8.62298	NA
ZNF93	-0.220379	-0.334729	-0.417233	0.91805	0.112783	-0.74754	-0.193621	-0.352707	-0.40312	-0.331314	-0.433854	-0.693754	-0.12917	-0.800983	-1.13902	0.545904	0.373036	-0.543606	0.459832	-1.66351	-1.79228	1.62207	-1.09335	-4.81723
ZNF98	0.484789	0.0550834	-1.30789	0.907591	-0.0263057	-1.56112	0.216978	-0.470455	-0.780394	0.775689	-0.194663	-0.549219	0.326567	-8.85662	NA	0.760829	0.0425828	0.0144658	-1.23178	-1.93226	NA	0.949727	-1.39392	NA
ZNF99	0.257679	0.140448	0.0175983	0.534257	0.248355	-0.144156	0.223801	-0.6346	-0.660554	0.0765548	-0.104789	-0.208601	0.259523	-0.103047	-0.553132	-0.135294	-0.260455	-0.639221	0.742242	-1.0725	-2.67198	-1.75523	-2.24849	-2.47878
ZNFX1	0.188448	-0.356304	-0.597407	0.420458	-0.0114545	-0.478893	0.0769447	-0.551435	-0.774243	0.0143546	-0.0914515	-0.46669	0.635059	0.3609	0.112342	-0.00982859	-0.0117591	-0.0657537	-0.21976	-0.448189	-1.96358	-0.326755	-1.27125	-1.84925
ZNHIT1	0.7752	0.100288	-0.659872	0.888525	-0.232442	-0.760914	0.311932	0.0929038	-0.596977	0.545365	-0.0657929	-0.679941	0.313548	-0.654062	-0.912825	-0.107565	-0.449859	-1.65072	-1.67117	-2.35588	-2.62664	0.81698	-0.623837	-4.45466
ZNHIT2	0.232892	-0.103646	-0.315383	0.279328	0.143004	-0.462663	-0.0459897	-0.119534	-0.75955	0.083283	-0.221062	-0.754458	1.14346	-1.0624	-3.18551	0.742442	0.287621	0.0497235	0.65684	-1.21395	-1.47035	-0.952238	-1.75709	-8.62298
ZNHIT3	0.269301	-0.0687453	-0.956897	-0.0318714	-0.426895	-0.467417	0.761334	0.201871	-0.224766	0.261819	-0.182792	-0.551496	0.247041	-0.0542366	-1.33065	0.0557105	-0.50196	-1.28168	0.503656	0.499118	-1.94462	-0.510848	-0.846681	-2.72734
ZNHIT6	0.33593	-0.11695	-0.745915	0.108314	-0.0194641	-1.20984	0.161505	-0.550442	-0.83885	0.13603	-0.433659	-0.651071	-0.0182138	-0.557098	-1.83198	0.134545	-0.289211	-0.510651	-0.63736	-1.78454	-2.1155	0.056216	-1.68077	-5.75632
ZNRD1	0.303765	-0.293294	-0.306809	0.262835	-0.0775415	-0.997314	0.453194	-0.700037	-1.67969	0.65801	-0.395786	-0.612476	-0.423913	-0.434639	-1.13407	0.42626	0.362388	-0.332746	-1.13169	-1.856	NA	1.02725	-4.44104	NA
ZNRF1	0.825533	0.453272	-0.195777	0.829849	0.721316	-0.081079	1.01678	0.504996	0.297228	0.857283	0.509699	0.221275	0.087056	-2.87137	-6.42596	0.0359055	-0.399177	-0.498069	-1.37135	-2.41038	-2.82542	0.860687	-3.55185	-5.21277
ZNRF2	-0.389212	-0.436785	-0.436785	0.0293185	-0.538394	-0.607556	-0.036889	-0.0527022	-0.325952	0.226014	0.0863948	-0.40936	0.935983	0.00486842	-4.05301	0.328	-0.152341	-0.60478	0.828866	-0.556443	-2.49443	0.676642	-0.457251	-4.47878
ZNRF3	0.197565	0.105341	-0.268502	0.176553	-0.000186729	-0.147595	0.311311	-0.0412716	-2.39044	0.311977	0.149012	-0.0023592	0.19075	-0.298793	-1.30136	-0.148796	-0.448393	-1.60632	-0.881281	-2.21589	-3.61083	0.771642	-0.80055	-1.04262
ZNRF4	0.35198	-0.27632	-0.637849	-0.0864816	-0.988093	-1.09569	-0.133606	-0.319979	NA	0.290533	-0.155818	-0.863194	0.459601	-0.478772	-1.28641	0.475149	0.308642	-0.303504	-0.924502	-1.80005	-1.80587	0.285011	-0.992368	NA
ZP1	0.371136	-0.0891347	-0.22653	0.361853	-0.707808	-0.840002	0.781927	-0.896367	-1.12429	0.414017	-0.365656	-0.839647	-0.254113	-0.691515	-2.24055	0.106461	-0.0569398	-1.23978	0.791502	-0.361918	-1.5431	-0.650708	-0.729845	-2.79465
ZP2	0.0562547	-0.22111	-0.364969	0.0572597	-0.547027	-1.04947	0.15722	-0.12206	-0.372285	0.173205	0.128292	-0.457981	-0.644601	-1.24418	-4.40535	0.0373398	-0.115507	-0.278203	2.69817	-1.4135	-2.65593	1.23202	-2.38341	-6.69081
ZP3	0.00749698	-0.140505	-0.750075	-0.243892	-0.415525	-0.713722	0.247371	-0.459271	-0.65611	0.216435	0.0157138	-0.430907	0.0627904	0.0334705	-1.53549	0.0321916	-0.0888367	-0.145776	-1.40765	-1.88108	-2.69895	0.556644	0.046412	-0.556019
ZP4	-0.155021	-0.696796	-0.88128	0.498147	0.250425	-1.57633	0.25807	-0.217214	-3.5001	0.0457971	-0.775171	-1.39225	0.683843	0.271232	-0.976042	0.59476	0.230713	-0.377852	1.15941	-1.11158	NA	1.26076	-0.128572	-1.97278
ZPBP	0.356033	0.108329	-0.399945	0.30097	-0.271095	-0.547977	0.401232	0.131229	0.116779	0.461645	0.0910536	-0.038402	1.37552	-0.642736	-1.72598	0.0277113	-0.324758	-0.551181	-1.83169	-2.01956	-2.30186	-1.19024	-1.21277	-1.78231
ZPBP2	-0.0957844	-0.383388	-0.825047	0.686358	-0.280068	-0.58623	0.162427	-0.00222589	-0.211529	0.249219	-0.383645	-0.515271	-0.099039	-0.823754	-0.921998	0.281784	0.151545	-0.700105	0.471235	-1.16216	-2.27106	1.46219	-0.753951	-1.34106
ZPLD1	-0.270759	-0.321308	NA	0.103963	-0.684724	NA	0.505597	-0.189015	NA	0.139136	-0.323654	NA	-0.0496079	-0.642318	NA	0.0729525	-0.224119	-1.29695	-1.61295	-2.08315	NA	-1.08634	-2.65003	NA
ZRANB1	0.395039	-0.0786037	-0.182029	0.431555	0.0840055	-0.481723	0.224152	-0.0702555	-1.07477	0.317235	-0.31952	-0.802832	0.666284	-0.449732	-0.774993	0.137952	-0.0168435	-0.0657537	-1.28955	-1.37917	-2.20817	1.55231	-1.95331	-3.12589
ZRANB2	0.0559273	-0.201803	-0.621001	0.694334	-0.538729	-0.691388	0.222932	-0.710939	-0.889638	0.312374	0.0374245	-0.718199	-0.256494	-0.593186	-1.07977	0.17153	0.118044	-0.302106	-1.62034	-2.1351	-2.93157	0.142488	-0.0868584	-1.03125
ZRANB3	0.498505	0.175381	-0.902864	0.857928	0.141509	-0.986859	0.335842	-0.432595	-0.468644	0.0856854	-0.236786	-0.455892	-0.436948	-0.485517	-1.95229	0.118463	0.0257097	-0.266894	-0.214008	-1.59915	-2.47261	-1.29438	-2.23681	-2.59524
ZRSR2	0.649164	0.431599	-0.258932	0.950865	0.578504	-0.159882	1.23935	0.545138	-0.798964	0.516093	0.428478	-0.143263	-0.524185	-0.842001	-4.094	0.663888	0.423626	-1.35489	0.709534	-1.86933	-2.87116	-1.71829	-2.41738	-4.70919
ZSCAN1	1.1399	0.00808435	-0.461551	0.500636	0.00109115	-0.0606581	0.596345	0.242513	-0.0110758	0.416976	0.133304	-0.163163	0.459101	-0.162712	-0.924224	0.159459	0.159313	-0.528447	4.17748	-1.20243	-1.6748	1.34707	-1.21813	-4.08724
ZSCAN10	-0.0281923	-0.44435	-0.864337	0.932169	0.326015	-0.972497	0.169672	0.040879	NA	0.48706	-0.113173	-0.702167	0.0582386	NA	NA	0.660023	-0.305485	-1.34024	-1.94165	-2.01516	NA	-1.25814	-2.24965	-3.77424
ZSCAN16	0.205897	-0.215909	-0.811592	0.492491	-0.0650687	-1.1687	0.313044	0.0693531	-0.742013	0.738353	0.00293738	-0.622983	0.457693	-0.199426	-0.810547	0.782243	0.10104	-0.897735	-0.504505	-2.06041	-2.90645	1.80536	1.41934	-1.0913
ZSCAN18	0.0448198	-0.0311003	NA	-0.345833	-0.397521	NA	0.411273	-0.404581	NA	0.146144	-0.186655	NA	0.899473	-0.404703	NA	0.555054	0.262215	NA	-2.01647	-2.40895	NA	0.797405	-5.56528	NA
ZSCAN2	0.618385	-0.255019	-0.644494	0.79533	-0.447097	-0.479957	-0.10551	-0.282593	-0.655472	0.257756	-0.371953	-0.683303	-0.700385	-1.32117	-3.40881	0.0633262	-0.552964	-0.995675	-1.34637	-1.86407	-2.09196	1.66565	-3.801	-5.40478
ZSCAN20	0.175259	0.025116	-0.391697	0.109562	0.0570829	-0.81058	0.146588	-0.724219	-0.81002	0.0872973	-0.149625	-0.812648	1.32816	-0.103047	-0.567219	0.47459	0.418405	0.125294	-0.336119	-0.658311	NA	-1.19992	-3.46414	-4.55541
ZSCAN21	0.450664	0.101362	-0.426382	0.373321	-0.044317	-0.33511	0.428915	-0.368648	-0.664378	-0.247088	-0.569637	-0.896809	1.04177	0.288107	-1.12499	-0.0391176	-0.236019	-0.390716	0.42056	-0.775202	-2.88866	1.80829	-1.50751	-1.5849
ZSCAN22	0.737568	-0.0735529	-0.98478	0.397276	-0.32799	-1.21782	0.270999	0.186117	-1.29444	0.355981	-0.280725	-0.510449	0.246987	-0.177319	-1.15367	0.112033	-0.104954	-0.250808	-0.647409	-0.888486	-1.66851	-1.06002	-1.23491	-5.26339
ZSCAN23	0.227269	-0.749545	-0.769769	0.132567	-0.600689	-1.08297	-0.119927	-0.938948	-1.10382	-0.0510476	-0.0766635	-0.828127	-0.29518	-1.35939	-1.79694	-0.0509041	-0.199348	-0.369907	-1.3297	-1.64027	-2.19714	-2.37961	NA	NA
ZSCAN25	0.0978763	-0.183805	-0.265941	0.544346	0.251787	-0.223973	0.344807	-0.169294	NA	0.374598	-0.60323	-1.53282	0.432377	-0.767749	NA	-0.381163	-0.706297	NA	-1.71759	-3.09042	NA	-2.03677	-7.8148	NA
ZSCAN29	0.624244	0.352648	-0.398142	1.05831	0.320551	-0.410615	0.817414	0.00786669	-0.897976	1.0281	0.20446	-1.2458	0.666656	-0.694407	-1.44456	0.343359	0.0430856	-0.305877	3.68202	-0.69423	-1.88486	-0.142735	-2.4375	-6.82607
ZSCAN30	0.259467	-0.170071	NA	-0.0532475	-0.0711695	NA	0.0829472	-0.333942	NA	0.196069	-0.672687	NA	-0.433196	-3.91577	NA	0.38009	0.175254	NA	-2.10093	NA	NA	-7.06375	NA	NA
ZSCAN31	-0.0716084	-0.134177	-0.562938	0.158973	-0.46027	-0.521058	-0.0890398	-0.127851	-0.915217	-0.226702	-0.355314	-0.402918	1.74056	-1.09045	-1.34121	1.29321	0.364881	-0.715476	-0.813784	-1.85096	NA	-0.223711	-1.22853	-1.86326
ZSCAN32	0.0351115	-0.00938119	-1.11308	0.173341	-0.185865	-0.920663	0.383983	-0.0895981	-0.466778	0.264265	-0.205909	-0.453475	0.619185	-0.308272	-1.09129	-0.085171	-0.536384	-0.666329	1.22466	-0.53702	-1.97711	-0.877351	-1.34685	-5.00533
ZSCAN4	0.111217	-0.0842689	-0.650257	0.483524	-0.466544	-0.474676	0.130537	0.107548	-0.819294	-0.0014621	-0.0727383	-1.07488	0.635296	-0.755124	-8.62298	0.155371	-0.487218	-0.833532	-0.102763	-1.68746	-2.06246	1.31578	0.0239809	-2.24174
ZSCAN5A	-0.311265	-0.565289	-1.42932	-0.276903	-1.07923	-2.7794	-0.493741	-1.12643	-1.73411	-0.287811	-0.962109	-2.27221	0.626128	0.224488	-1.01766	0.870241	-0.172075	-0.399944	1.68057	-0.314108	-1.69281	-0.643385	-0.874154	NA
ZSCAN5B	0.641217	0.404069	-0.229777	1.36546	0.67186	0.398945	0.618381	0.528205	-0.455032	0.566146	-0.00646909	-0.796523	-0.195613	-0.907651	NA	0.432205	-0.311579	NA	3.2858	-1.87315	-2.08974	-1.39728	-2.91527	NA
ZSCAN9	0.212431	-0.0428437	-0.684105	0.168172	-0.00647376	-0.63523	0.410296	-0.263096	-0.57991	0.291427	-0.0508145	-0.4476	0.608397	-0.27191	-0.782105	0.0480734	-0.0782655	-0.228136	-0.478001	-0.681367	-1.69104	0.416521	0.112559	-6.35961
ZSWIM1	0.318603	-0.188652	-0.296975	0.584093	-0.180567	-0.641734	0.382719	-0.491251	-1.49832	0.313937	0.19395	-0.687023	0.565602	-0.0264256	-0.926522	0.740122	0.45563	-0.0461817	-0.00530279	-1.53231	-2.26142	-0.390462	-2.43913	NA
ZSWIM2	0.174081	-0.121134	-1.14913	0.48726	-0.119777	-0.84741	0.363308	-0.500972	-0.786481	0.235217	-0.0818084	-1.43772	0.652029	-1.32775	-2.5493	0.399508	0.0364267	-0.576369	1.88525	0.193438	-1.86425	-1.52089	-2.99799	-8.85662
ZSWIM3	0.00239597	-0.314487	-0.467079	0.260528	-0.187563	-0.788472	0.297148	-0.479681	-1.27298	0.000879147	-0.362116	-0.528852	0.496912	-0.0591923	-1.45633	0.571164	0.446146	0.198177	-0.649567	-1.21059	-1.7658	1.16035	-0.692851	-1.07989
ZSWIM4	-0.174482	-0.625819	NA	-0.469292	-0.753966	NA	0.373212	-0.713884	NA	-0.00555148	-0.715387	NA	-0.354586	-0.53723	NA	0.334784	-0.599644	NA	-1.00601	-2.33284	NA	-0.200592	-0.876227	NA
ZSWIM5	0.537718	0.400945	-0.775567	0.520632	0.156449	-0.322154	0.49206	0.0761991	-0.891379	0.353709	0.106251	-0.396917	0.0224997	-0.248093	-1.37886	0.193767	0.113694	-0.189976	-0.525977	-1.23147	-1.81132	1.86648	1.54557	1.37637
ZSWIM6	0.833202	-0.0855943	-0.453758	0.190731	-0.24335	-1.02416	0.467426	0.0631543	-0.571012	0.5031	0.0396006	-0.109728	0.810302	0.387362	-0.413748	0.350725	0.177964	-0.433486	3.13304	-2.59204	-2.87272	-1.32052	-2.69973	-5.72734
ZSWIM7	0.400461	0.275961	-0.582142	0.216721	-0.66833	-1.26811	0.0921571	-0.212036	-0.561188	0.320597	0.135003	-1.17182	0.450556	-0.42915	-4.3769	0.53942	-0.116668	-0.208702	-0.72141	-2.1956	-2.27405	-1.80867	-2.54291	-4.01935
ZSWIM8	0.364966	0.0606946	-0.498393	0.53963	0.324209	-0.24335	0.426259	-0.268449	-1.72217	0.362444	-0.195392	-0.910266	0.853884	0.249643	-0.437476	0.0920234	-0.0887192	-0.266311	3.54182	-0.617905	-2.33284	-1.39281	-2.44104	-5.75632
ZUFSP	0.33655	-0.0310257	-0.228199	0.218554	0.113869	-0.467474	0.188506	-0.512921	-0.834353	0.184421	0.064301	-0.428477	0.0778795	-0.145431	-1.35987	-0.276149	-0.332333	-0.439212	1.15203	-0.445362	-2.01142	0.770191	-1.57957	-2.32601
ZW10	-0.0360385	-0.191484	-0.451116	-0.151428	-0.233764	-0.672858	-0.0165307	-0.184548	-1.10495	0.236551	-0.36843	-0.539542	0.383399	-1.01646	-2.96103	0.291427	-0.302301	-0.838604	-0.88866	-2.03651	-2.50835	0.690803	-0.187107	-0.663693
ZWILCH	0.299013	-0.128663	-0.478409	0.383561	0.159998	-1.23334	0.13466	-0.625513	-1.02761	0.134071	-0.53508	-0.833642	-0.945506	-1.49218	-4.44123	-0.257483	-0.339929	-1.17538	-1.01784	-2.58077	-2.62268	-1.38703	-4.178	-5.04927
ZWINT	0.276593	-0.154299	-0.467089	0.460517	0.117687	-0.349156	0.468517	-0.0257461	-0.167619	-0.0979778	-0.220465	-0.312287	2.14791	0.30308	-0.106605	0.906468	0.126081	0.0419504	-0.521878	-1.2326	-2.31711	0.409033	-1.22526	NA
ZXDA	1.0024	-0.161925	NA	0.375559	-0.548662	NA	1.37541	-0.281388	NA	0.442813	-0.946966	NA	0.803844	-0.571033	NA	0.27053	-0.392564	NA	-2.14663	-2.29632	NA	-0.720047	-1.08348	NA
ZXDB	0.572252	-0.428761	-0.644723	-0.145318	-0.304751	-0.370462	-0.0589957	-0.4749	-0.704889	0.208999	0.0269195	-0.0273927	0.998044	0.492111	-0.808788	0.253345	0.208951	-0.109945	0.484739	-2.7051	NA	0.911501	0.162851	-1.12245
ZXDC	-0.112722	-0.112964	-0.324455	0.45278	-0.300223	-0.680688	-0.0765208	-0.427018	-0.95003	0.221949	0.0185935	-0.551436	-0.0869811	-1.2165	-4.08638	0.228867	-0.268935	-0.533047	-0.180841	-2.20321	-4.35346	-3.71609	-4.61288	-5.57534
ZYG11A	0.0427537	-0.0426898	-0.503789	0.771916	-0.096509	-0.312891	0.0596052	-0.488015	-0.644754	0.641358	-0.420897	-0.492418	0.280631	-1.93194	-2.79948	0.646964	0.357277	0.0878414	1.24469	-0.022889	NA	2.34988	-4.13086	-6.11738
ZYG11B	0.632823	0.367851	-0.274122	-0.259745	-0.303057	-0.991543	0.330035	0.195246	-1.38337	0.118161	0.0707742	-0.77734	-0.222088	-0.575116	-1.04646	0.512344	0.0041963	-0.404425	-0.334706	-1.19406	-2.58792	1.76591	-1.8703	-6.20423
ZYX	0.840963	0.42442	-0.828866	0.895346	0.00506575	-0.466544	0.660681	-0.632592	-0.747503	0.50125	0.331781	-0.52762	0.0262361	-1.18985	NA	-0.0657537	-0.400417	NA	1.65138	-2.74932	NA	-0.259668	-0.946289	NA
ZZEF1	0.366308	-0.0915802	-0.317021	0.486761	0.156856	-0.0895944	0.224771	-0.0276112	-0.668484	0.195873	-0.445874	-0.719902	0.68837	-0.327051	-0.619185	0.12102	-0.0253646	-0.430567	0.863847	-1.44505	-1.77844	0.756633	-0.420362	-1.49458
ZZZ3	0.370436	-0.0335833	-0.582567	0.846287	0.530106	-0.038236	0.398654	-0.341328	-0.995431	0.105786	0.0831337	-0.570862	0.246188	-0.942251	-1.30468	0.220967	-0.705285	-1.34049	0.0467163	-1.13005	-1.67561	0.975729	-0.39651	-2.22631

### Sheet: TableS2
Supplemental Table 2. Results of pathway analysis and Survival p-values used to make Figure 2A
Pathway signfiicance represents a wilcoxon rank sum test for genes in each reactome pathway compared to all other genes
TCGA Survival P-value represents significance of gene expression in given gene in patients living longer than 900 days compared to those surviving fewer than 300 days
Pathway	GECKO_log10P	SAM_log10P	TCGA_SurvP
HSF1 activation	-2.66592	-1.03222	0.171388
HSF1-dependent transactivation	-0.801289	0.20305	0.227214
Attenuation phase	-2.72538	-0.254881	0.209213
Regulation of HSF1-mediated heat shock response	-4.3723	-1.12564	0.135533
BMAL1:CLOCK,NPAS2 activates circadian gene expression	1.79257	1.35028	0.172571
XBP1(S) activates chaperone genes	3.72857	3.80494	0.854548
PPARA activates gene expression	0.730087	0.00168378	0.284228
Transcriptional activation of mitochondrial biogenesis	2.04517	-1.99802	0.499189
ATF4 activates genes	2.6754	0.999823	0.866822
Activation of gene expression by SREBF (SREBP)	0.277477	2.46689	0.576763
Circadian Clock	0.88389	1.82636	0.261723
RORA activates circadian gene expression	-0.466117	0.884431	0.0653956
Pre-NOTCH Transcription and Translation	1.89926	-1.0733	0.870581
Oxidative Stress Induced Senescence	-2.09946	0.460402	0.925792
NOTCH2 intracellular domain regulates transcription	-0.888857	0.659559	0.196444
Transcriptional regulation of pluripotent stem cells	1.55012	-0.546016	0.916264
SMAD2/SMAD3:SMAD4 heterotrimer regulates transcription	1.41662	5.3695	0.997985
Transcriptional regulation of white adipocyte differentiation	-0.269153	-1.37273	0.659591
Degradation of beta-catenin by the destruction complex	1.33511	-0.359338	0.0255486
NOTCH1 Intracellular Domain Regulates Transcription	2.39441	1.81018	0.923046
Constitutive Signaling by NOTCH1 HD+PEST Domain Mutants	1.94512	0.0769994	0.752281
Constitutive Signaling by NOTCH1 PEST Domain Mutants	1.94512	0.0769994	0.752281
Senescence-Associated Secretory Phenotype (SASP)	-1.09788	0.1231	0.00901893
Polo-like kinase mediated events	1.18198	0.0530119	0.832538
REV-ERBA represses gene expression	-0.267251	2.21586	0.266157
Formation of Senescence-Associated Heterochromatin Foci (SAHF)	1.45634	-0.320476	0.519278
DNA Damage/Telomere Stress Induced Senescence	-1.37563	0.0967244	0.0539175
formation of the beta-catenin:TCF transactivating complex	-1.79656	-0.697897	0.513056
POU5F1 (OCT4), SOX2, NANOG activate genes related to proliferation	-0.853208	-2.04062	0.643163
Oncogene Induced Senescence	1.00785	-0.159987	0.234184
Ca2+ pathway	0.262799	-2.82092	0.264479
repression of WNT target genes	1.19741	-0.818974	0.982863
NoRC negatively regulates rRNA expression	-0.627086	-0.910616	0.430657
RNA Polymerase I Transcription Initiation	3.9205	0.575937	0.916204
RNA Polymerase I Transcription Termination	1.95446	-1.75361	0.700684
Intraflagellar transport	0.872685	-0.783012	0.66662
Antigen processing: Ubiquitination & Proteasome degradation	-1.96437	1.03032	0.102742
FCERI mediated MAPK activation	-0.792814	-2.38989	0.573585
Role of LAT2/NTAL/LAB on calcium mobilization	-0.00740135	1.41322	0.573516
Initial triggering of complement	1.80837	2.20534	0.783529
FCERI mediated NF-kB activation	-0.569393	-1.48755	0.555614
Scavenging of heme from plasma	-1.46224	-1.68981	0.675193
Role of phospholipids in phagocytosis	-2.68991	-0.61989	0.0523539
FCERI mediated Ca+2 mobilization	2.44893	-0.676762	0.0774268
Immunoregulatory interactions between a Lymphoid and a non-Lymphoid cell	-1.27062	0.683642	0.0136638
FCGR activation	-1.84203	-2.32196	0.382441
Antigen activates B Cell Receptor (BCR) leading to generation of second messengers	-0.0862919	-1.46442	0.00321514
Regulation of actin dynamics for phagocytic cup formation	2.57513	-0.398447	0.0585599
Recycling pathway of L1	0.463976	-1.14141	0.0612299
A tetrasaccharide linker sequence is required for GAG synthesis	0.636734	-1.65397	0.127564
Rho GTPase cycle	-0.339174	0.368185	0.180202
Stimuli-sensing channels	1.44554	3.18445	0.499829
Orphan transporters	1.6358	3.69954	0.63677
Amyloids	-3.92621	4.07362	0.0837119
Synthesis of very long-chain fatty acyl-CoAs	0.348447	0.737896	0.0405374
Generic Transcription Pathway	2.16123	1.04584	0.972226
O-glycosylation of TSR domain-containing proteins	-1.18407	-2.28609	0.481634
Olfactory Signaling Pathway	0.914862	3.55071	0.999994
Budding and maturation of HIV virion	-0.519025	-6.63366	0.769146
Endosomal Sorting Complex Required For Transport (ESCRT)	-1.80128	-6.74614	0.522403
CDK-mediated phosphorylation and removal of Cdc6	-0.0434586	0.0585911	0.0287185
Vif-mediated degradation of APOBEC3G	-0.496929	-0.351075	0.057069
Regulation of ornithine decarboxylase (ODC)	0.15843	0.101037	0.00455133
Ubiquitin Mediated Degradation of Phosphorylated Cdc25A	-0.161778	0.518487	0.0231601
Hedgehog ligand biogenesis	-1.4212	0.370476	0.0306141
APC/C:Cdh1 mediated degradation of Cdc20 and other APC/C:Cdh1 targeted proteins in late mitosis/early G1	1.0031	-1.62001	0.0276172
Separation of Sister Chromatids	0.402987	-1.2325	0.175781
Hh ligand biogenesis disease	-1.43537	0.105002	0.0459967
Orc1 removal from chromatin	-0.780257	0.475939	0.15134
APC/C:Cdc20 mediated degradation of Securin	0.879516	-1.58528	0.0187465
AUF1 (hnRNP D0) destabilizes mRNA	-0.263984	0.0887471	0.0348532
Hedgehog 'on' state	-0.893467	-0.107282	0.0465484
Cdc20:Phospho-APC/C mediated degradation of Cyclin A	0.462729	-1.22005	0.0286505
Vpu mediated degradation of CD4	0.275596	-0.33451	0.0846062
Regulation of activated PAK-2p34 by proteasome mediated degradation	-0.782716	0.5672	0.0198324
Ubiquitin-dependent degradation of Cyclin D1	0.309234	-0.431836	0.0280536
Autodegradation of the E3 ubiquitin ligase COP1	-0.0899706	0.76695	0.0298943
Activation of NF-kappaB in B cells	-0.120817	-0.833605	0.106029
Asymmetric localization of PCP proteins	-2.13394	-1.76752	0.22772
SCF-beta-TrCP mediated degradation of Emi1	0.282451	-0.174772	0.0918611
degradation of AXIN	-1.01504	0.0244403	0.0504668
Cross-presentation of soluble exogenous antigens (endosomes)	0.195769	-0.289761	0.0126073
Degradation of GLI1 by the proteasome	-0.133035	0.0597469	0.216653
degradation of DVL	-0.802973	0.326073	0.134362
CDT1 association with the CDC6:ORC:origin complex	-0.610124	0.642001	0.146246
GLI3 is processed to GLI3R by the proteasome	0.689608	0.0540227	0.247222
ER-Phagosome pathway	-0.735194	0.597294	0.0193497
Degradation of GLI2 by the proteasome	-0.0467445	-0.125051	0.261192
Ligand-gated ion channel transport	0.057953	3.16428	0.412989
Deadenylation of mRNA	-0.77802	-1.13095	0.603678
RNA Polymerase III Transcription Initiation From Type 3 Promoter	-2.64911	1.51471	0.970777
RNA Polymerase III Transcription Initiation From Type 1 Promoter	-1.551	0.445506	0.969431
RNA Polymerase III Abortive And Retractive Initiation	-2.78427	0.729798	0.971562
RNA Polymerase III Transcription Initiation From Type 2 Promoter	-1.95478	0.761684	0.975933
Aflatoxin activation and detoxification	0.506	-0.199306	0.654561
DAP12 interactions	-0.887009	-0.0723045	0.292326
Signaling by PDGF	1.51231	-1.97608	0.194473
NCAM1 interactions	-0.864426	-0.705412	0.260711
Collagen degradation	1.39655	-1.65155	0.0994836
ECM proteoglycans	1.40725	0.270837	0.00713591
Integrin cell surface interactions	-0.397687	-0.00428487	0.000250511
Collagen biosynthesis and modifying enzymes	-0.12144	-3.10292	0.397223
Assembly of collagen fibrils and other multimeric structures	-0.524338	-0.564545	0.0652179
Translocation of GLUT4 to the plasma membrane	1.97577	1.02536	0.446634
Loss of proteins required for interphase microtubule organizationÎ from the centrosome	0.249541	0.435484	0.112712
Loss of Nlp from mitotic centrosomes	0.249541	0.435484	0.112712
Regulation of PLK1 Activity at G2/M Transition	1.06846	0.548284	0.130847
Anchoring of the basal body to the plasma membrane	0.0992191	2.53708	0.364997
Recruitment of mitotic centrosome proteins and complexes	-0.0969719	0.311961	0.213543
Activated NOTCH1 Transmits Signal to the Nucleus	-1.28032	0.354685	0.273059
NOTCH2 Activation and Transmission of Signal to the Nucleus	-0.552255	0.897395	0.175128
Deposition of new CENPA-containing nucleosomes at the centromere	-0.911688	1.23682	0.543029
Adenylate cyclase inhibitory pathway	1.3692	-3.28241	0.406717
PLC beta mediated events	1.75839	-1.20565	0.235102
G alpha (s) signalling events	-1.09132	-0.747551	0.43757
G-protein activation	0.986227	-1.6859	0.0793285
G alpha (z) signalling events	0.487957	-2.76267	0.131135
G alpha (i) signalling events	-0.511321	-1.06012	0.137075
ADP signalling through P2Y purinoceptor 12	0.87126	-1.06988	0.238753
Synthesis, secretion, and inactivation of Glucagon-like Peptide-1 (GLP-1)	1.01501	-2.97968	0.756393
BBSome-mediated cargo-targeting to cilium	1.92166	1.0408	0.99153
ISG15 antiviral mechanism	-1.61473	0.0612841	0.722743
Lysosome Vesicle Biogenesis	-1.70174	-0.857999	0.598901
Mitotic Prometaphase	0.963835	0.321325	0.65986
Resolution of Sister Chromatid Cohesion	-0.712499	-0.503188	0.666383
MHC class II antigen presentation	0.505459	-2.61743	0.234876
Kinesins	1.30591	-0.828251	0.217831
E2F mediated regulation of DNA replication	1.16475	-0.138432	0.984882
G1/S-Specific Transcription	1.16475	-0.138432	0.984882
Class B/2 (Secretin family receptors)	-1.42193	-2.48124	0.859751
Ion transport by P-type ATPases	-0.141585	-3.1132	0.0357441
Golgi Associated Vesicle Biogenesis	0.677027	0.428029	0.743692
TRAF6 mediated induction of TAK1 complex	4.1796	-2.00009	0.519856
IKK complex recruitment mediated by RIP1	-0.106479	0.882078	0.384558
Toll Like Receptor 4 (TLR4) Cascade	0.788899	-1.09576	0.306581
MyD88:Mal cascade initiated on plasma membrane	3.7613	-1.2461	0.177231
TRIF-mediated programmed cell death	3.54066	-0.744513	0.292668
Activation of IRF3/IRF7 mediated by TBK1/IKK epsilon	1.53915	-0.341598	0.912506
Respiratory electron transport	0.802379	-0.243585	0.998644
Class C/3 (Metabotropic glutamate/pheromone receptors)	1.08418	0.741849	0.443836
Autodegradation of Cdh1 by Cdh1:APC/C	1.47129	-0.610991	0.00945412
SCF(Skp2)-mediated degradation of p27/p21	0.514901	-0.0252569	0.120005
Signaling by BMP	-0.658981	-1.6515	0.81111
Signal regulatory protein (SIRP) family interactions	1.55899	0.484673	0.120987
Detoxification of Reactive Oxygen Species	-2.25524	-2.2487	0.689621
Thrombin signalling through proteinase activated receptors (PARs)	-1.3969	-1.19229	0.24601
G alpha (q) signalling events	-2.90076	-0.376464	0.338
Peptide ligand-binding receptors	-5.37223	-1.62729	0.815756
deactivation of the beta-catenin transactivating complex	1.75435	0.520971	0.937749
Formation of HIV-1 elongation complex containing HIV-1 Tat	2.59627	-5.20995	0.94254
Abortive elongation of HIV-1 transcript in the absence of Tat	1.43547	-1.96481	0.962254
mRNA Capping	1.94034	-3.83514	0.969007
Formation of the Early Elongation Complex	2.45595	-3.4951	0.962613
Tat-mediated elongation of the HIV-1 transcript	2.60004	-4.98578	0.915564
Tat-mediated HIV elongation arrest and recovery	1.67299	-3.44876	0.905083
RNA Pol II CTD phosphorylation and interaction with CE	1.9445	-3.56562	0.951322
RNA Polymerase II Pre-transcription Events	2.62709	-7.54537	0.924323
Pausing and recovery of Tat-mediated HIV elongation	1.67299	-3.44876	0.905083
Formation of RNA Pol II elongation complex	2.92441	-5.09568	0.965996
HIV elongation arrest and recovery	2.02666	-3.36343	0.944923
RNA Pol II CTD phosphorylation and interaction with CE_	1.9445	-3.56562	0.951322
Pausing and recovery of HIV elongation	2.02666	-3.36343	0.944923
Formation of HIV elongation complex in the absence of HIV Tat	2.92441	-5.09568	0.965996
Formation of the HIV-1 Early Elongation Complex	2.45595	-3.4951	0.962613
RNA Polymerase II Transcription Elongation	2.93469	-4.86662	0.948936
RNA Polymerase II Promoter Escape	2.10818	-6.11731	0.759194
HIV Transcription Initiation	2.10818	-6.11731	0.759194
RNA Polymerase II Transcription Pre-Initiation And Promoter Opening	2.10818	-6.11731	0.759194
RNA Polymerase II Transcription Initiation And Promoter Clearance	2.10818	-6.11731	0.759194
RNA Polymerase II HIV Promoter Escape	2.10818	-6.11731	0.759194
RNA Polymerase II Transcription Initiation	2.10818	-6.11731	0.759194
Transcription of the HIV genome	2.10818	-6.11731	0.759194
Activation of DNA fragmentation factor	-2.24779	-0.941389	0.844442
Platelet degranulation	-3.01455	-0.537228	0.265698
Signaling by NODAL	1.2274	0.0671213	0.797785
Ribosomal scanning and start codon recognition	1.25664	-1.7854	0.35988
Translation initiation complex formation	1.57936	-1.65857	0.279207
Formation of the ternary complex, and subsequently, the 43S complex	1.674	-1.76064	0.358293
GTP hydrolysis and joining of the 60S ribosomal subunit	0.970336	-0.71615	0.716475
Formation of a pool of free 40S subunits	1.4833	-0.465228	0.857748
L13a-mediated translational silencing of Ceruloplasmin expression	1.18611	-0.656351	0.689111
Depolarization of the Presynaptic Terminal Triggers the Opening of Calcium Channels	-1.35166	1.19343	0.227433
Activation of ATR in response to replication stress	-1.09884	1.4885	0.912205
Activation of the pre-replicative complex	-1.46152	0.3071	0.938673
Synthesis of PIPs at the plasma membrane	-1.95855	-0.77229	0.351227
Interleukin receptor SHC signaling	-1.16258	-0.0795325	0.789935
G beta:gamma signalling through PI3Kgamma	-0.0691853	-0.272462	0.534378
PIP3 activates AKT signaling	1.54168	0.913658	0.113661
Regulation of signaling by CBL	-0.0752263	-0.338192	0.244886
GPVI-mediated activation cascade	0.989587	0.908155	0.524112
Constitutive PI3K/AKT Signaling in Cancer	-0.0162282	0.821455	0.403723
Interleukin-3, 5 and GM-CSF signaling	-1.03981	0.401603	0.277374
Regulation of pyruvate dehydrogenase (PDH) complex	3.04449	-0.0974182	0.709789
Pyruvate metabolism	1.2454	0.899681	0.532761
Signaling by Retinoic Acid	1.36737	1.4292	0.800217
Glutamate Neurotransmitter Release Cycle	-0.904021	-0.522473	0.106623
P2Y receptors	-1.03225	2.57855	0.0870853
EPHB-mediated forward signaling	-0.369851	0.416683	0.0160304
DCC mediated attractive signaling	0.0607118	2.49156	0.0618106
Nephrin interactions	0.394869	0.567263	0.222882
cGMP effects	0.102328	3.05047	0.372042
Chemokine receptors bind chemokines	1.49123	1.47422	0.00608397
HDACs deacetylate histones	-0.809609	2.26139	0.252171
Synthesis of PIPs at the early endosome membrane	-0.702701	-0.783924	0.114707
Synthesis of PIPs at the Golgi membrane	0.390298	-0.674575	0.208739
Synthesis of PIPs at the late endosome membrane	-1.06146	-1.84097	0.334663
Regulation of insulin secretion	-1.27399	1.60038	0.889472
Downstream TCR signaling	-3.46911	-0.826241	0.037911
VEGFA-VEGFR2 Pathway	2.73792	1.01802	0.0504718
Signaling by SCF-KIT	-0.306068	-0.87911	0.0512846
DAP12 signaling	-0.554011	-0.291053	0.0745658
Interleukin-7 signaling	1.29933	-1.07486	0.350954
G alpha (12/13) signalling events	1.09094	-0.688703	0.133051
PI3K Cascade	1.29471	2.19888	0.14763
CD28 dependent PI3K/Akt signaling	1.06573	2.01149	0.367136
Tie2 Signaling	-3.7464	0.900602	0.384204
Downstream signal transduction	-3.49246	-0.812975	0.138383
Defective B4GALT7 causes EDS, progeroid type	0.336107	-0.309509	0.0946304
Defective EXT2 causes exostoses 2	1.14016	-2.52565	0.0415468
Defective B3GAT3 causes JDSSDHD	0.454518	-0.660956	0.0724564
Non-integrin membrane-ECM interactions	-1.72557	1.29208	0.149805
Defective EXT1 causes exostoses 1, TRPS2 and CHDS	0.247329	-3.91851	0.103287
HS-GAG biosynthesis	-0.677674	-3.10221	0.106549
HS-GAG degradation	0.481312	-1.91302	0.555574
Retinoid metabolism and transport	0.0518317	-2.58639	0.221494
VxPx cargo-targeting to cilium	-1.16282	-1.54132	0.657005
Insulin processing	-0.249852	-1.44062	0.950197
Nuclear Receptor transcription pathway	-0.0105219	1.52421	0.879008
Tight junction interactions	-3.28375	2.40514	0.124889
Ephrin signaling	0.187107	3.16536	0.103056
Association of TriC/CCT with target proteins during biosynthesis	3.5201	-0.154125	0.770215
Pre-NOTCH Processing in Golgi	0.500556	-0.60115	0.158571
CDO in myogenesis	0.486895	0.588842	0.507003
Interferon gamma signaling	-0.430404	0.540863	0.163098
RNA Polymerase III Transcription Termination	-2.23968	1.98366	0.950266
Cyclin D associated events in G1	2.29684	1.79045	0.638143
CDC6 association with the ORC:origin complex	0.683888	-0.131326	0.604219
Association of licensing factors with the pre-replicative complex	0.628416	-0.28907	0.864243
WNT ligand biogenesis and trafficking	0.661994	-3.25051	0.329544
Synthesis and interconversion of nucleotide di- and triphosphates	5.72164	0.719983	0.850356
Gluconeogenesis	-4.13093	-0.433991	0.0374698
Phosphorylation of the APC/C	1.87183	-1.86413	0.0536569
Inactivation of APC/C via direct inhibition of the APC/C complex	2.70673	-3.14564	0.181858
APC-Cdc20 mediated degradation of Nek2A	1.60766	-1.47936	0.275511
Conversion from APC/C:Cdc20 to APC/C:Cdh1 in late anaphase	2.51673	-2.38219	0.0433824
APC/C:Cdc20 mediated degradation of mitotic proteins	2.70673	-3.14564	0.181858
Regulation of APC/C activators between G1/S and early anaphase	1.22376	-2.15538	0.121639
APC/C:Cdc20 mediated degradation of Cyclin B	1.40941	-1.8722	0.181889
Regulation of KIT signaling	-2.05212	-0.954655	0.187886
Factors involved in megakaryocyte development and platelet production	-2.33817	1.60142	0.855127
Sphingolipid de novo biosynthesis	1.26667	-2.19486	0.0944149
RMTs methylate histone arginines	4.14483	1.25037	0.790747
Growth hormone receptor signaling	0.491748	3.46563	0.0766775
Signaling by ERBB2	2.50642	-1.13609	0.455784
SHC1 events in ERBB2 signaling	0.721022	-1.78525	0.31884
Nuclear signaling by ERBB4	0.798454	1.25536	0.140717
GRB2 events in ERBB2 signaling	0.721022	-1.78525	0.31884
SHC1 events in ERBB4 signaling	0.224384	-2.19325	0.6637
PI3K events in ERBB2 signaling	1.07636	-0.376882	0.304126
Passive transport by Aquaporins	3.70279	0.293175	0.134145
Citric acid cycle (TCA cycle)	2.66738	-0.0326753	0.877395
CRMPs in Sema3A signaling	-2.17418	0.155748	0.177317
Regulation of IFNA signaling	-3.26958	1.29985	0.923793
Interferon alpha/beta signaling	0.401547	0.228119	0.655572
Regulation of IFNG signaling	-3.71936	1.54417	0.514761
Glycolysis	-3.00503	1.31604	0.00120256
Dermatan sulfate biosynthesis	-1.90979	2.04755	0.175174
CS/DS degradation	0.397031	4.49323	0.43354
L1CAM interactions	2.01355	3.71156	0.386946
Chondroitin sulfate biosynthesis	0.475797	1.09068	0.377303
Prostacyclin signalling through prostacyclin receptor	0.339547	-0.632903	0.0820942
Activation of G protein gated Potassium channels	-1.14883	-1.51001	0.311847
Glucagon-like Peptide-1 (GLP1) regulates insulin secretion	0.0177756	0.446266	0.391129
ADP signalling through P2Y purinoceptor 1	-0.1799	0.123518	0.189245
Vasopressin regulates renal water homeostasis via Aquaporins	0.0895199	-2.18767	0.357214
Glucagon-type ligand receptors	-0.129782	-1.18913	0.408605
G beta:gamma signalling through PLC beta	0.551966	-0.496569	0.201699
Adrenaline,noradrenaline inhibits insulin secretion	1.1278	-1.0252	0.211899
Presynaptic function of Kainate receptors	0.335453	0.0605733	0.207296
Thromboxane signalling through TP receptor	-0.778059	0.066555	0.0729426
Inhibition of voltage gated Ca2+ channels via Gbeta/gamma subunits	-1.14883	-1.51001	0.311847
disassembly of the destruction complex and recruitment of AXIN to the membrane	0.0176625	-0.217798	0.347956
TCF dependent signaling in response to WNT	0.167794	-1.74263	0.832802
PCP/CE pathway	-0.288244	-2.05941	0.92691
Signaling by Hippo	-0.140955	-1.18648	0.591948
WNT5A-dependent internalization of FZD4	0.897289	-1.84133	0.0910166
EPH-ephrin mediated repulsion of cells	4.09581	-1.93002	0.000404542
Degradation of the extracellular matrix	-0.478737	-2.21225	0.0878289
Cobalamin (Cbl, vitamin B12) transport and metabolism	1.94755	-2.21457	0.838692
Synthesis of Prostaglandins (PG) and Thromboxanes (TX)	-0.832765	-1.23463	0.0616999
PKMTs methylate histone lysines	1.15288	-0.934374	0.373203
Synthesis of IP2, IP, and Ins in the cytosol	0.70328	0.318774	0.502179
JNK (c-Jun kinases) phosphorylation and activation mediated by activated human TAK1	0.246907	-3.90584	0.882813
alpha-linolenic acid (ALA) metabolism	-3.09997	0.144494	0.450751
Synthesis of bile acids and bile salts via 7alpha-hydroxycholesterol	1.10446	1.28615	0.463005
snRNP Assembly	-2.55459	-0.703122	0.757148
The canonical retinoid cycle in rods (twilight vision)	2.42784	0.132425	0.420278
Inactivation, recovery and regulation of the phototransduction cascade	2.14769	-3.97975	0.255193
Signal transduction by L1	-0.584102	-0.728614	0.00426363
Sema3A PAK dependent Axon repulsion	1.24723	0.805193	0.0285152
SEMA3A-Plexin repulsion signaling by inhibiting Integrin adhesion	0.460273	-2.38806	0.112381
Dopamine Neurotransmitter Release Cycle	-2.17492	-2.60694	0.357275
Acetylcholine Neurotransmitter Release Cycle	-1.7742	-1.46756	0.547466
Norepinephrine Neurotransmitter Release Cycle	-3.57815	-0.786618	0.124659
Serotonin Neurotransmitter Release Cycle	-2.17492	-2.60694	0.357275
Cytosolic sensors of pathogen-associated DNA	-2.84531	2.09687	0.92672
RNA Polymerase III Chain Elongation	-2.04671	2.17908	0.951468
GABA synthesis, release, reuptake and degradation	-1.74097	-3.04508	0.382594
NRAGE signals death through JNK	2.67769	-0.361782	0.425364
Ras activation uopn Ca2+ infux through NMDA receptor	0.791347	-0.212954	0.556463
Synthesis, secretion, and inactivation of Glucose-dependent Insulinotropic Polypeptide (GIP)	-1.12485	-1.17684	0.848739
Glutathione conjugation	1.13819	-1.56719	0.119366
negative regulation of TCF-dependent signaling by WNT ligand antagonists	1.36123	-2.13442	0.259698
NF-kB is activated and signals survival	1.99574	-0.79544	0.164307
p75NTR recruits signalling complexes	2.29789	-1.08536	0.10571
RIP-mediated NFkB activation via ZBP1	0.91792	3.46226	0.831949
IRAK1 recruits IKK complex	-1.80488	1.61499	0.687284
NOD1/2 Signaling Pathway	-1.02475	0.128975	0.452808
TRAF6 mediated NF-kB activation	1.12681	3.25283	0.87858
Interleukin-1 signaling	0.468207	-2.02539	0.574183
NF-kB activation through FADD/RIP-1 pathway mediated by caspase-8 and -10	-0.306007	2.59873	0.847448
IRAK1 recruits IKK complex upon TLR7/8 or 9 stimulation	-1.80488	1.61499	0.687284
TAK1 activates NFkB by phosphorylation and activation of IKKs complex	1.71433	-0.246681	0.770753
Mitochondrial protein import	0.243139	-3.3274	0.493525
HATs acetylate histones	-1.65693	-4.61659	0.483395
RIG-I/MDA5 mediated induction of IFN-alpha/beta pathways	-0.860647	-0.859475	0.483185
Negative regulators of RIG-I/MDA5 signaling	-2.67033	0.427759	0.484756
Syndecan interactions	-0.968777	0.327565	0.0123943
Synthesis of PA	1.16859	0.0613103	0.371211
EPHA-mediated growth cone collapse	3.30276	-2.00358	0.000463668
Smooth Muscle Contraction	-1.1265	-0.101394	4.23e-05
Sema4D induced cell migration and growth-cone collapse	0.198103	-0.351604	0.0188836
EGFR downregulation	0.881105	0.205441	0.00217562
Synthesis of bile acids and bile salts via 24-hydroxycholesterol	-0.413709	-2.0439	0.634383
Cyclin A/B1 associated events during G2/M transition	-3.47635	1.00042	0.148316
Rev-mediated nuclear export of HIV RNA	0.616744	1.02732	0.92367
Downregulation of TGF-beta receptor signaling	-0.437135	-0.993507	0.342182
Reduction of cytosolic Ca++ levels	-4.99983	-1.55066	0.823151
Interaction between L1 and Ankyrins	5.87832	-0.897906	0.184369
NCAM signaling for neurite out-growth	2.6252	0.949277	0.060228
Other semaphorin interactions	0.44905	0.924484	0.224579
HDMs demethylate histones	1.37866	-0.08218	0.0247513
AKT phosphorylates targets in the cytosol	-1.493	1.59324	0.975516
mRNA decay by 5' to 3' exoribonuclease	0.827079	-1.43241	0.576709
Generation of second messenger molecules	-2.98186	-0.578242	3.64e-05
Triglyceride Biosynthesis	1.04541	2.25224	0.96
RNA Polymerase I Chain Elongation	-0.672604	-0.994688	0.470592
RNA Polymerase I Promoter Escape	1.91696	-1.51918	0.804744
Signaling by FGFR1 fusion mutants	-2.31491	-1.04544	0.744617
APC truncation mutants have impaired AXIN binding	0.764379	0.588232	0.0426862
misspliced GSK3beta mutants stabilize beta-catenin	0.764379	0.588232	0.0426862
T41 mutants of beta-catenin aren't phosphorylated	-0.00950334	0.109951	0.109332
AXIN missense mutants destabilize the destruction complex	0.764379	0.588232	0.0426862
S45 mutants of beta-catenin aren't phosphorylated	-0.00950334	0.109951	0.109332
S37 mutants of beta-catenin aren't phosphorylated	-0.00950334	0.109951	0.109332
S33 mutants of beta-catenin aren't phosphorylated	-0.00950334	0.109951	0.109332
Beta-catenin phosphorylation cascade	-0.140287	1.34988	0.0754102
truncations of AMER1 destabilize the destruction complex	0.764379	0.588232	0.0426862
EPH-Ephrin signaling	1.57543	-1.51904	0.00320376
Prefoldin mediated transfer of substrate to CCT/TriC	4.34734	-1.06353	0.334307
Laminin interactions	-1.87376	0.0243936	0.00903923
Nonsense Mediated Decay (NMD) enhanced by the Exon Junction Complex (EJC)	-0.674756	0.159771	0.757387
Mitochondrial translation elongation	1.58858	-1.37544	0.99923
Mitochondrial translation initiation	1.13239	-1.29961	0.998391
Mitochondrial translation termination	0.784195	-1.03802	0.998444
Na+/Cl- dependent neurotransmitter transporters	0.681165	-0.445823	0.670062
Beta defensins	2.02257	-0.802613	0.967659
Defensins	1.05827	-1.50041	0.949823
DSCAM interactions	-0.268864	0.775385	0.775449
p38MAPK events	-2.36535	0.939773	0.512908
Striated Muscle Contraction	-3.80294	2.73088	0.0575345
Fanconi Anemia pathway	-2.29339	2.0464	0.921536
Phagosomal maturation (early endosomal stage)	-3.01977	4.47968	0.0480936
Transferrin endocytosis and recycling	-3.71245	2.66698	0.0684093
Insulin receptor recycling	-3.36903	3.30981	0.199213
Synthesis of IP3 and IP4 in the cytosol	-1.30579	-1.85033	0.260661
Regulation of lipid metabolism by Peroxisome proliferator-activated receptor alpha (PPARalpha)	-1.34317	2.06663	0.237123
Branched-chain amino acid catabolism	1.28233	0.492075	0.768425
Transcriptional regulation by small RNAs	-0.90377	-0.238105	0.689117
CREB phosphorylation through the activation of CaMKII	0.606466	-0.62493	0.248542
Unblocking of NMDA receptor, glutamate binding and activation	0.880934	0.45608	0.393134
Basigin interactions	0.329734	0.511579	0.039421
ABC-family proteins mediated transport	-3.34584	-1.5054	0.835934
Recycling of bile acids and salts	-1.04427	0.231064	0.39019
Trafficking and processing of endosomal TLR	-0.143355	-1.90523	0.537866
Meiotic recombination	-1.95508	-0.653647	0.750309
Sialic acid metabolism	0.158856	-0.982563	0.314979
Glycogen breakdown (glycogenolysis)	0.280295	-0.772655	0.883912
Glycogen synthesis	2.56472	2.2337	0.679396
Acyl chain remodelling of PG	-0.154707	-1.88804	0.01496
Acyl chain remodelling of PE	-0.530952	-0.718992	0.00713754
Acyl chain remodelling of PI	-0.29858	-1.02434	0.085317
Acyl chain remodelling of PC	-1.33005	-1.21517	0.00483884
Acyl chain remodelling of PS	-0.641579	-1.75502	0.0441618
Regulation of cholesterol biosynthesis by SREBP (SREBF)	-2.20973	-5.46103	0.534755
Vpr-mediated nuclear import of PICs	0.26881	1.25454	0.893317
Nuclear import of Rev protein	0.919792	0.525513	0.910015
Viral Messenger RNA Synthesis	1.38572	-0.838302	0.932869
Regulation of Glucokinase by Glucokinase Regulatory Protein	1.48019	0.602582	0.941094
Nuclear Pore Complex (NPC) Disassembly	-0.299646	-0.00343857	0.774218
PIWI-interacting RNA (piRNA) biogenesis	-0.39066	0.439297	0.321256
Formation of transcription-coupled NER (TC-NER) repair complex	1.37897	-2.04098	0.89716
Dual incision reaction in TC-NER	1.37897	-2.04098	0.89716
Processing of Capped Intron-Containing Pre-mRNA	1.92996	-2.51311	0.997878
mRNA Splicing - Minor Pathway	-0.380139	-1.33864	0.883388
mRNA Splicing - Major Pathway	2.10732	-4.33701	0.96108
MicroRNA (miRNA) biogenesis	0.0396772	-1.4447	0.920123
Transcription-coupled NER (TC-NER)	1.50526	-1.71007	0.873561
Phospholipase C-mediated cascade	1.8606	-1.0927	0.307811
SHC-mediated cascade	0.543914	-0.898535	0.353978
Activated point mutants of FGFR2	1.24746	0.194363	0.503961
PI-3K cascade	0.773599	1.05431	0.428055
FRS2-mediated cascade	0.177807	-0.24467	0.343945
Signaling by FGFR mutants	-1.0956	-0.0820646	0.639399
Negative regulation of FGFR signaling	2.585	0.207171	0.323244
CTLA4 inhibitory signaling	-0.203125	1.86652	0.241121
Integrin alphaIIb beta3 signaling	-0.0182716	1.29435	0.149502
VEGFR2 mediated cell proliferation	-2.00895	0.605172	0.134767
VEGFR2 mediated vascular permeability	2.82411	1.53709	0.0218394
Antigen Presentation: Folding, assembly and peptide loading of class I MHC	-2.14533	0.507139	0.59343
The NLRP3 inflammasome	-1.44641	1.92746	0.504263
SIRT1 negatively regulates rRNA Expression	-1.98606	0.0392595	0.317453
N-Glycan antennae elongation	0.442517	-0.441976	0.989835
RA biosynthesis pathway	6.08446	-0.745387	0.439698
activated TAK1 mediates p38 MAPK activation	1.50842	-1.90752	0.607796
PRC2 methylates histones and DNA	-1.18792	1.57879	0.049334
Class A/1 (Rhodopsin-like receptors)	1.95954	-1.07477	0.31366
Netrin-1 signaling	-1.75803	-0.181576	0.294379
Keratan sulfate biosynthesis	0.166459	-4.83781	0.0182786
O-linked glycosylation of mucins	-1.19796	0.556824	0.223953
Role of DCC in regulating apoptosis	-1.08683	-0.838791	0.952147
PKA activation in glucagon signalling	-0.40536	-0.282138	0.911523
Hedgehog 'off' state	1.31784	1.57354	0.839984
PKA activation	-0.966245	-0.404173	0.941665
Adenylate cyclase activating pathway	0.0364872	-3.55783	0.338299
Glucagon signaling in metabolic regulation	1.50376	-2.09501	0.187823
GABA A receptor activation	-0.607598	2.55963	0.365041
FGFR4 ligand binding and activation	2.11386	0.689772	0.418483
Cytosolic tRNA aminoacylation	-0.670856	-0.129865	0.80964
Voltage gated Potassium channels	-0.204977	-1.2052	0.262905
Synthesis, secretion, and deacylation of Ghrelin	0.0433768	-0.282779	0.632722
Interaction With The Zona Pellucida	-0.628812	2.16765	0.31348
Hormone ligand-binding receptors	-0.813985	-0.32398	0.942608
Reversible hydration of carbon dioxide	-3.02067	-1.80645	0.46422
Activation of Rac	-2.27621	-2.57698	0.0676901
Activation of PPARGC1A (PGC-1alpha) by phosphorylation	0.549029	2.04177	0.873293
Regulation of AMPK activity via LKB1	0.788023	-0.0599938	0.714195
Regulation of Rheb GTPase activity by AMPK	0.586351	0.970248	0.883642
Cleavage of Growing Transcript in the Termination Region	0.540896	-1.60729	0.626387
Processing of Intronless Pre-mRNAs	-1.60029	-1.90035	0.3299
mRNA 3'-end processing	0.962833	-1.19972	0.441977
Hyaluronan uptake and degradation	-0.886163	2.05536	0.424122
Glucose transport	0.745325	4.63395	0.140562
Transport of Mature mRNA derived from an Intron-Containing Transcript	2.32931	0.231164	0.607594
Crosslinking of collagen fibrils	-0.470386	-4.01697	0.592464
Anchoring fibril formation	-0.109111	-1.2363	0.121192
Caspase-mediated cleavage of cytoskeletal proteins	0.708318	2.79786	0.656648
Removal of licensing factors from origins	0.358509	1.0469	0.819305
Assembly of the pre-replicative complex	0.156725	0.547389	0.687356
Establishment of Sister Chromatid Cohesion	-4.69327	-2.39427	0.472107
Meiotic synapsis	-2.29547	-0.886323	0.143541
Hormone-sensitive lipase (HSL)-mediated triacylglycerol hydrolysis	-0.870775	-0.463061	0.875112
regulation of FZD by ubiquitination	1.56536	-3.32059	0.0330334
Trafficking of AMPA receptors	3.31199	-0.242501	0.259278
HDL-mediated lipid transport	-0.295738	-0.0831144	0.448058
Prolactin receptor signaling	6.16447	-0.219464	0.689472
Adherens junctions interactions	-0.431347	-0.483505	0.197802
Activation of the phototransduction cascade	0.736838	-0.224962	0.29946
Golgi Cisternae Pericentriolar Stack Reorganization	0.939864	-0.197968	0.0865102
Packaging Of Telomere Ends	-1.55139	-0.737803	0.137284
RNA Polymerase I Promoter Opening	-2.21672	0.642863	0.0780814
Condensation of Prophase Chromosomes	-6.29474	-0.100683	0.280311
DNA methylation	-2.45278	0.780652	0.0280168
Calcitonin-like ligand receptors	-2.17201	2.98701	0.0161771
Glycosphingolipid metabolism	2.97144	-0.843887	0.692077
YAP1- and WWTR1 (TAZ)-stimulated gene expression	0.905282	2.4056	0.648417
Activation of Matrix Metalloproteinases	1.45327	-0.724491	0.234665
Keratan sulfate degradation	2.06646	0.414884	0.62033
Cytosolic iron-sulfur cluster assembly	-2.02734	-1.71711	0.996411
Post-chaperonin tubulin folding pathway	3.68471	1.01615	0.554543
Biosynthesis of the N-glycan precursor (dolichol lipid-linked oligosaccharide, LLO) and transfer to a nascent protein	-2.23758	0.365575	0.693809
Downregulation of SMAD2/3:SMAD4 transcriptional activity	-1.27972	1.7681	0.679343
Amino acid transport across the plasma membrane	3.41377	-0.14858	0.0861741
Unwinding of DNA	1.55448	0.00604646	0.916131
Initiation of Nuclear Envelope Reformation	0.353718	4.29013	0.361287
Platelet Adhesion to exposed collagen	-0.186244	0.078085	0.777332
ERK/MAPK targets	-2.32571	1.7768	0.0271865
Signaling by Activin	0.328444	4.08951	0.924412
Gap junction assembly	1.95158	-0.0509111	0.185628
TRP channels	-3.37053	-0.00458373	0.104101
Metabolism of Angiotensinogen to Angiotensins	-0.5449	-0.029773	0.0892232
Synthesis of bile acids and bile salts via 27-hydroxycholesterol	2.32218	1.82159	0.60824
Endogenous sterols	3.38976	0.998851	0.386263
Effects of PIP2 hydrolysis	-1.41063	0.237799	0.44916
CD28 dependent Vav1 pathway	1.1251	2.88729	0.661519
Formation of ATP by chemiosmotic coupling	1.01936	1.63991	0.952592
SRP-dependent cotranslational protein targeting to membrane	-1.81622	-0.946039	0.760555
Synthesis of glycosylphosphatidylinositol (GPI)	-4.07085	-2.88801	0.930008
Retrograde neurotrophin signalling	0.554794	-0.768775	0.0107402
Trafficking of GluR2-containing AMPA receptors	-0.640843	0.37313	0.601439
Pyrimidine catabolism	-0.894989	0.43668	0.364684
Regulation of gene expression in beta cells	0.629599	0.222635	0.905036
Retinoid cycle disease events	-0.962485	-0.429455	0.51182
Rap1 signalling	-1.43873	2.49192	0.688028
Mitochondrial tRNA aminoacylation	-2.34432	-0.0416749	0.816176
Molecules associated with elastic fibres	1.94804	-4.27778	0.00690351
KSRP destabilizes mRNA	0.726472	3.08233	0.890061
Depolymerisation of the Nuclear Lamina	-0.398372	2.09811	0.866412
Role of second messengers in netrin-1 signaling	-6.87918	-1.90679	0.438355
TRAF3-dependent IRF activation pathway	-2.10195	1.46589	0.995701
TRAF6 mediated IRF7 activation	-0.894327	0.960663	0.999063
Acetylcholine regulates insulin secretion	0.323655	2.03027	0.140601
G0 and Early G1	1.46262	0.823682	0.971808
Cyclin E associated events during G1/S transition	-1.47529	0.737105	0.284392
Iron uptake and transport	-3.03877	0.477598	0.972411
Common Pathway	-0.940833	-1.43741	0.147553
Intrinsic Pathway	1.11994	-0.459654	0.626843
Purine salvage	-0.246468	0.343297	0.22981
Constitutive Signaling by Ligand-Responsive EGFR Cancer Variants	1.26812	0.274279	0.160138
Constitutive Signaling by EGFRvIII	1.41377	-0.232593	0.0798754
Regulation of Insulin-like Growth Factor (IGF) transport and uptake by Insulin-like Growth Factor Binding Proteins (IGFBPs)	0.944119	-0.710971	0.418844
Cell surface interactions at the vascular wall	0.554057	-0.842993	0.0405644
Dissolution of Fibrin Clot	-0.24807	0.254456	0.0942679
Regulation of Complement cascade	1.52137	-0.951694	0.261976
Activation of the AP-1 family of transcription factors	-0.646767	0.959169	0.677519
Cyclin A:Cdk2-associated events at S phase entry	-1.58993	0.980288	0.462197
Chylomicron-mediated lipid transport	1.25128	2.3369	0.254565
TGF-beta receptor signaling in EMT (epithelial to mesenchymal transition)	-1.88618	-1.6826	0.430604
NRIF signals cell death from the nucleus	2.50712	0.225138	0.0502886
Androgen biosynthesis	-0.0260596	-0.436842	0.0694897
Signal attenuation	2.42383	-1.55043	0.343713
Interleukin-2 signaling	-0.302696	0.00616148	0.855837
PD-1 signaling	-1.12015	-1.02154	0.0116442
Extracellular matrix organization	-0.305536	-1.69032	0.103886
Scavenging by Class A Receptors	-3.41093	0.579929	0.593828
Type I hemidesmosome assembly	-1.35027	3.60895	1.88e-05
ABCA transporters in lipid homeostasis	-1.48841	-2.07971	0.0348163
p130Cas linkage to MAPK signaling for integrins	2.06453	0.553382	0.0764507
GRB2:SOS provides linkage to MAPK signaling for Integrins	1.48364	0.520738	0.159574
Highly calcium permeable postsynaptic nicotinic acetylcholine receptors	-2.04599	3.29275	0.829517
Viral mRNA Translation	-0.988349	0.0995782	0.947306
CREB phosphorylation through the activation of Ras	1.33993	0.0673632	0.0597256
Platelet sensitization by LDL	-0.57967	1.26132	0.188387
DEx/H-box helicases activate type I IFN and inflammatory cytokines production	2.71573	4.88455	0.726304
Advanced glycosylation endproduct receptor signaling	2.27373	-0.583591	0.368337
Microtubule-dependent trafficking of connexons from Golgi to the plasma membrane	3.16235	0.617975	0.395495
Assembly of the primary cilium	3.88907	-0.118948	0.451593
Recruitment of NuMA to mitotic centrosomes	0.414108	0.247243	0.767912
Formation of tubulin folding intermediates by CCT/TriC	4.77935	-0.891434	0.45717
Xenobiotics	0.485779	-0.00675059	0.395733
Elastic fibre formation	-0.811339	-3.09467	0.0694337
PECAM1 interactions	-1.52692	-0.962113	0.0346149
Methylation	1.83312	1.93187	0.854387
CYP2E1 reactions	-1.92919	0.952261	0.701369
Eukaryotic Translation Termination	-0.722585	0.0792367	0.901201
Peptide chain elongation	-0.49151	0.75837	0.961506
Nonsense Mediated Decay (NMD) independent of the Exon Junction Complex (EJC)	-0.490262	-0.196175	0.94541
Heme biosynthesis	-1.61822	0.29383	0.633789
Synthesis of PC	-1.28931	1.4139	0.56414
Inhibition of replication initiation of damaged DNA by RB1/E2F1	-0.181068	-0.66517	0.785374
Creatine metabolism	-1.61856	0.719612	0.174063
Formation of incision complex in GG-NER	-1.03274	-1.91563	0.747897
Dual incision reaction in GG-NER	-1.03274	-1.91563	0.747897
Regulated proteolysis of p75NTR	3.07548	-0.535084	0.0170414
The activation of arylsulfatases	2.19436	0.412673	0.428202
Serotonin receptors	0.0809867	0.0280166	0.987435
Formation of annular gap junctions	0.60966	0.690221	0.67129
Gap junction degradation	1.54022	0.494113	0.668801
Polymerase switching	-1.61459	1.93801	0.89343
Polymerase switching on the C-strand of the telomere	-1.61459	1.93801	0.89343
Processive synthesis on the lagging strand	-1.04759	-0.337676	0.964004
Removal of the Flap Intermediate	-0.52477	1.24514	0.970748
Synthesis of Leukotrienes (LT) and Eoxins (EX)	1.47609	-2.33977	0.580633
Regulation of innate immune responses to cytosolic DNA	1.08025	1.00427	0.838625
Oxygen-dependent proline hydroxylation of Hypoxia-inducible Factor Alpha	-2.59273	4.07847	0.226291
TRAF6 mediated IRF7 activation in TLR7/8 or 9 signaling	1.79123	0.583264	0.519033
Activation of BAD and translocation to mitochondria	0.906172	1.15497	0.14194
Fatty acids	1.85354	-2.57416	0.29121
Miscellaneous substrates	-0.482626	-1.68341	0.356138
DARPP-32 events	-2.40504	2.176	0.85947
Repair synthesis for gap-filling by DNA polymerase in TC-NER	-2.87707	0.122629	0.723246
Mismatch repair (MMR) directed by MSH2:MSH6 (MutSalpha)	0.328968	-2.67008	0.981034
Repair synthesis of patch ~27-30 bases long by DNA polymerase	-2.87707	0.122629	0.723246
Mismatch repair (MMR) directed by MSH2:MSH3 (MutSbeta)	-0.502959	-3.01745	0.958203
IRF3-mediated induction of type I IFN	1.45594	1.33434	0.842184
Eicosanoids	0.828895	-2.3122	0.383758
SLBP Dependent Processing of Replication-Dependent Histone Pre-mRNAs	-0.64769	-1.39564	0.907861
Termination of O-glycan biosynthesis	0.26726	-0.289796	0.118848
Cell-extracellular matrix interactions	3.19583	-0.236785	0.804835
Apoptotic cleavage of cellular proteins	0.000414725	0.601653	0.211567
Tristetraprolin (TTP) destabilizes mRNA	1.71311	1.32992	0.679511
ERKs are inactivated	-2.44048	-0.142538	0.0229678
Butyrate Response Factor 1 (BRF1) destabilizes mRNA	2.43222	0.429359	0.685548
Synthesis of PE	-2.77497	1.3521	0.738342
mRNA decay by 3' to 5' exoribonuclease	2.36095	-0.202767	0.873318
Transport of glucose and other sugars, bile salts and organic acids, metal ions and amine compounds	1.04929	-2.34672	0.903961

### Sheet: TableS3
Table S3 Primer Sequences for sgRNA Library Construction
Gecko_v1_PCR1_FWD	AATGGACTATCATATGCTTACCGTAACTTGAAAGTATTTCG
Becko_v1_PCR1_REV	CTTTAGTTTGTATGTCTGTTGCTATTATGTCTACTATTCTTTCC
Gecko_PCR2_FWD_1	AATGATACGGCGACCACCGAGATCTACACTCTTTCCCTACACGACGTCTTCCGATCTtAAGTAGAGtcttgtggaaaggacgaaacaccg
Gecko_PCR2_FWD_2	AATGATACGGCGACCACCGAGATCTACACTCTTTCCCTACACGACGTCTTCCGATCTatACACGATCtcttgtggaaaggacgaaacaccg
Gecko_PCR2_FWD_3	AATGATACGGCGACCACCGAGATCTACACTCTTTCCCTACACGACGTCTTCCGATCTgatCGCGCGGTtcttgtggaaaggacgaaacaccg
Gecko_PCR2_FWD_4	AATGATACGGCGACCACCGAGATCTACACTCTTTCCCTACACGACGTCTTCCGATCTcgatCATGATCGtcttgtggaaaggacgaaacaccg
Gecko_PCR2_FWD_5	AATGATACGGCGACCACCGAGATCTACACTCTTTCCCTACACGACGTCTTCCGATCTtcgatCGTTACCAtcttgtggaaaggacgaaacaccg
Gecko_PCR2_FWD_6	AATGATACGGCGACCACCGAGATCTACACTCTTTCCCTACACGACGTCTTCCGATCTatcgatTCCTTGGTtcttgtggaaaggacgaaacaccg
Gecko_PCR2_FWD_7	AATGATACGGCGACCACCGAGATCTACACTCTTTCCCTACACGACGTCTTCCGATCTgatcgatAACGCATTtcttgtggaaaggacgaaacaccg
Gecko_PCR2_FWD_8	AATGATACGGCGACCACCGAGATCTACACTCTTTCCCTACACGACGTCTTCCGATCTcgatcgatACAGGTATtcttgtggaaaggacgaaacaccg
Gecko_PCR2_FWD_9	AATGATACGGCGACCACCGAGATCTACACTCTTTCCCTACACGACGTCTTCCGATCTacgatcgatAGGTAAGGtcttgtggaaaggacgaaacaccg
Gecko_PCR2_FWD_10	AATGATACGGCGACCACCGAGATCTACACTCTTTCCCTACACGACGTCTTCCGATCTtAACAATGGtcttgtggaaaggacgaaacaccg
Gecko_PCR2_REV_1	CAAGCAGAAGACGGCATACGAGATAAGTAGAGGTGACTGGAGTTCAGACGTGTGCTCTTCCGATCTtTCTACTATTCTTTCCCCTGCACTGT
Gecko_PCR2_REV_2	CAAGCAGAAGACGGCATACGAGATAAGTAGAGGTGACTGGAGTTCAGACGTGTGCTCTTCCGATCTatTCTACTATTCTTTCCCCTGCACTGT
Gecko_PCR2_REV_3	CAAGCAGAAGACGGCATACGAGATAAGTAGAGGTGACTGGAGTTCAGACGTGTGCTCTTCCGATCTgatTCTACTATTCTTTCCCCTGCACTGT
Gecko_PCR2_REV_4	CAAGCAGAAGACGGCATACGAGATAAGTAGAGGTGACTGGAGTTCAGACGTGTGCTCTTCCGATCTcgatTCTACTATTCTTTCCCCTGCACTGT
Gecko_PCR2_REV_5	CAAGCAGAAGACGGCATACGAGATAAGTAGAGGTGACTGGAGTTCAGACGTGTGCTCTTCCGATCTtcgatTCTACTATTCTTTCCCCTGCACTGT
Gecko_PCR2_REV_6	CAAGCAGAAGACGGCATACGAGATAAGTAGAGGTGACTGGAGTTCAGACGTGTGCTCTTCCGATCTatcgatTCTACTATTCTTTCCCCTGCACTGT
Gecko_PCR2_REV_7	CAAGCAGAAGACGGCATACGAGATAAGTAGAGGTGACTGGAGTTCAGACGTGTGCTCTTCCGATCTgatcgatTCTACTATTCTTTCCCCTGCACTGT
Gecko_PCR2_REV_8	CAAGCAGAAGACGGCATACGAGATAAGTAGAGGTGACTGGAGTTCAGACGTGTGCTCTTCCGATCTcgatcgatTCTACTATTCTTTCCCCTGCACTGT
Gecko_PCR2_REV_9	CAAGCAGAAGACGGCATACGAGATAAGTAGAGGTGACTGGAGTTCAGACGTGTGCTCTTCCGATCTcgatcgatTCTACTATTCTTTCCCCTGCACTGT
Gecko_PCR2_REV_10	CAAGCAGAAGACGGCATACGAGATAAGTAGAGGTGACTGGAGTTCAGACGTGTGCTCTTCCGATCTacgatcgatTCTACTATTCTTTCCCCTGCACTGT
Gecko_PCR2_REV_11	CAAGCAGAAGACGGCATACGAGATAAGTAGAGGTGACTGGAGTTCAGACGTGTGCTCTTCCGATCTatTCTACTATTCTTTCCCCTGCACTGT
Gecko_PCR2_REV_12	CAAGCAGAAGACGGCATACGAGATAAGTAGAGGTGACTGGAGTTCAGACGTGTGCTCTTCCGATCTgatTCTACTATTCTTTCCCCTGCACTGT
SAM_PCR1_FWD	GAGGGCCTATTTCCCATGATTCCTTCATAT
SAM_PCR1_REV	cctagaaggtccattagctgcaaagattc
SAM_PCR2_FWD_1	AATGATACGGCGACCACCGAGATCTACACTCTTTCCCTACACGACGTCTTCCGATCTtAAGTAGAGGCTTTATATATCTTGTGGAAAGGACGAAACACC
SAM_PCR2_FWD_2	AATGATACGGCGACCACCGAGATCTACACTCTTTCCCTACACGACGTCTTCCGATCTatACACGATCGCTTTATATATCTTGTGGAAAGGACGAAACACC
SAM_PCR2_FWD_3	AATGATACGGCGACCACCGAGATCTACACTCTTTCCCTACACGACGTCTTCCGATCTgatCGCGCGGTGCTTTATATATCTTGTGGAAAGGACGAAACACC
SAM_PCR2_FWD_4	AATGATACGGCGACCACCGAGATCTACACTCTTTCCCTACACGACGTCTTCCGATCTcgatCATGATCGGCTTTATATATCTTGTGGAAAGGACGAAACACC
SAM_PCR2_FWD_5	AATGATACGGCGACCACCGAGATCTACACTCTTTCCCTACACGACGTCTTCCGATCTtcgatCGTTACCAGCTTTATATATCTTGTGGAAAGGACGAAACACC
SAM_PCR2_FWD_6	AATGATACGGCGACCACCGAGATCTACACTCTTTCCCTACACGACGTCTTCCGATCTatcgatTCCTTGGTGCTTTATATATCTTGTGGAAAGGACGAAACACC
SAM_PCR2_FWD_7	AATGATACGGCGACCACCGAGATCTACACTCTTTCCCTACACGACGTCTTCCGATCTgatcgatAACGCATTGCTTTATATATCTTGTGGAAAGGACGAAACACC
SAM_PCR2_FWD_8	AATGATACGGCGACCACCGAGATCTACACTCTTTCCCTACACGACGTCTTCCGATCTcgatcgatACAGGTATGCTTTATATATCTTGTGGAAAGGACGAAACACC
SAM_PCR2_FWD_9	AATGATACGGCGACCACCGAGATCTACACTCTTTCCCTACACGACGTCTTCCGATCTacgatcgatAGGTAAGGGCTTTATATATCTTGTGGAAAGGACGAAACACC
SAM_PCR2_FWD_10	AATGATACGGCGACCACCGAGATCTACACTCTTTCCCTACACGACGTCTTCCGATCTtAACAATGGGCTTTATATATCTTGTGGAAAGGACGAAACACC
SAM_PCR2_REV_ALL	CAAGCAGAAGACGGCATACGAGATAACAATGGGTGACTGGAGTTCAGACGTGTGCTCTTCCGATCTGCCAAGTTGATAACGGAACTAGCCTT

### Sheet: TableS4
Guide Name	Guide Sequence	System tested
ABCG2_B	CACCACACGTGTGCGCTTTCAGCC	SAM
HDAC2_B	CACCGGTGAACAACCTGCGCAAGG	SAM
PLEC_B	CACCCGCGTCTGGGCCCCTCCCGG	SAM
ABCG2_A	CACCGCAGGGCGCTTATCGCGGCC	SAM
PLEC_A	CACCACGGGAAAGGGCGTGCGTGC	SAM
TBL1XR1	CACCGCGAGCGGGGAGAGGAATTG	SAM
HDAC2_A	CACCCCATACACAGTGTTAAAATG	SAM
SP3	CACCGCTGAGCAGCGGTGGCCTCC	SAM
MAST4	CACCGGCCATGAGGGCCTCAGGTA	SAM
NTC1	ACGGAGGCTAAGCGTCGCAA	Both
NTC2	CGCTTCCGCGGCCCGTTCAA	Both
HDAC1_A	CACCGCGGGCCCGGAACTCGGCAGG	SAM
BRMS1_B	CACCGCCGACATTCGCGCAGGCCTT	SAM
CHD4_A	CACCGGGAGGGTGGCGGTAGTGGAA	SAM
GATA2_A	CACCGGGACTCCGGGACTGACCCGC	SAM
SAP18_A	CACCGAGCGTCCGTCGCCTAGCAGT	SAM
MTA2_A	CACCGGGGCTTAACTCTGTCCTCGC	SAM
RBBP7_A	CACCGAGGGCTCGCCCGGCGCTCCC	SAM
SAP30_B	CACCGGCGGGGTCAGGGCGGAGCTC	SAM
SIN3A_A	CACCGACTCAGCTTCGTTCCAATAC	SAM
SIN3B_B	CACCGATGATTTATATAGCAGGGGT	SAM
SMARCA4_A	CACCGCAAGACGCGAGGCGTGCAGA	SAM
ARID4A_A	CACCGGGATTGGTGAGAAAAACAGC	SAM
NTC3	ATCGTTTCCGCTTAACGGCG	Both
